## Supplementary material for "Stochastic Gene Expression in Auxin Signaling in the Floral Meristem of *Arabidopsis thaliana*": Source Data (part 13 of 15)

### Sheet: Fig 4 5 6 S3 S4 S5 (continued)
Data for dual-reporter DR5, AHP6, and DOF5.8 in the upper epidermis, used in Fig. 4, 5, 6, S3, S4, S5
pDOF5.8_F1_cross18_69_bud1	pDOF5.8_F1_cross18_69	pDOF5.8	cross18	1a	pDOF5.8_F1_cross18_69_bud1 92	20.4326	-13.8657	5.32842	187.037	185.354
pDOF5.8_F1_cross18_69_bud1	pDOF5.8_F1_cross18_69	pDOF5.8	cross18	1a	pDOF5.8_F1_cross18_69_bud1 93	-21.7753	-13.8201	3.97273	136.965	65.381
pDOF5.8_F1_cross18_69_bud1	pDOF5.8_F1_cross18_69	pDOF5.8	cross18	1a	pDOF5.8_F1_cross18_69_bud1 94	8.41256	-8.58163	9.238	2172.41	701.179
pDOF5.8_F1_cross18_69_bud1	pDOF5.8_F1_cross18_69	pDOF5.8	cross18	1a	pDOF5.8_F1_cross18_69_bud1 12	-19.0805	12.1552	1.60994	70.0655	55.8543
pDOF5.8_F1_cross18_69_bud1	pDOF5.8_F1_cross18_69	pDOF5.8	cross18	1a	pDOF5.8_F1_cross18_69_bud1 13	-2.25135	15.9365	8.23687	318.624	153.447
pDOF5.8_F1_cross18_69_bud1	pDOF5.8_F1_cross18_69	pDOF5.8	cross18	1a	pDOF5.8_F1_cross18_69_bud1 14	-15.3854	11.8638	3.84938	145.647	57.3623
pDOF5.8_F1_cross18_69_bud1	pDOF5.8_F1_cross18_69	pDOF5.8	cross18	1a	pDOF5.8_F1_cross18_69_bud1 15	2.84629	15.7671	10.2099	500.276	628.651
pDOF5.8_F1_cross18_69_bud1	pDOF5.8_F1_cross18_69	pDOF5.8	cross18	1a	pDOF5.8_F1_cross18_69_bud1 16	-10.0262	13.4292	7.91669	367.599	413.193
pDOF5.8_F1_cross18_69_bud1	pDOF5.8_F1_cross18_69	pDOF5.8	cross18	1a	pDOF5.8_F1_cross18_69_bud1 17	8.60562	11.587	9.11769	341.246	71.5491
pDOF5.8_F1_cross18_69_bud1	pDOF5.8_F1_cross18_69	pDOF5.8	cross18	1a	pDOF5.8_F1_cross18_69_bud1 18	0.399539	12.9769	9.37496	415.305	415.594
pDOF5.8_F1_cross18_69_bud1	pDOF5.8_F1_cross18_69	pDOF5.8	cross18	1a	pDOF5.8_F1_cross18_69_bud1 19	14.9821	8.43917	5.4555	226.909	24.2026
pDOF5.8_F1_cross18_69_bud1	pDOF5.8_F1_cross18_69	pDOF5.8	cross18	1a	pDOF5.8_F1_cross18_69_bud1 20	-17.3388	7.36559	3.34186	107.37	115.359
pDOF5.8_F1_cross18_69_bud1	pDOF5.8_F1_cross18_69	pDOF5.8	cross18	1a	pDOF5.8_F1_cross18_69_bud1 21	-21.9708	6.11122	1.97117	222.85	1371.28
pDOF5.8_F1_cross18_69_bud1	pDOF5.8_F1_cross18_69	pDOF5.8	cross18	1a	pDOF5.8_F1_cross18_69_bud1 22	12.0755	8.61755	7.93185	279.722	59.8212
pDOF5.8_F1_cross18_69_bud1	pDOF5.8_F1_cross18_69	pDOF5.8	cross18	1a	pDOF5.8_F1_cross18_69_bud1 23	29.689	-0.326461	-1.77216	20.4718	65.2781
pDOF5.8_F1_cross18_69_bud1	pDOF5.8_F1_cross18_69	pDOF5.8	cross18	1a	pDOF5.8_F1_cross18_69_bud1 24	5.65774	10.6605	11.2817	905.086	235.179
pDOF5.8_F1_cross18_69_bud1	pDOF5.8_F1_cross18_69	pDOF5.8	cross18	1a	pDOF5.8_F1_cross18_69_bud1 67	12.6039	-4.20302	8.91354	1113.53	608.762
pDOF5.8_F1_cross18_69_bud1	pDOF5.8_F1_cross18_69	pDOF5.8	cross18	1a	pDOF5.8_F1_cross18_69_bud1 68	-10.9232	-4.61637	7.73211	1418.2	1122.87
pDOF5.8_F1_cross18_69_bud1	pDOF5.8_F1_cross18_69	pDOF5.8	cross18	1a	pDOF5.8_F1_cross18_69_bud1 69	-1.33673	-2.4747	9.30901	7452.13	15306.6
pDOF5.8_F1_cross18_69_bud1	pDOF5.8_F1_cross18_69	pDOF5.8	cross18	1a	pDOF5.8_F1_cross18_69_bud1 71	18.0087	-7.47711	6.70602	567.619	386.314
pDOF5.8_F1_cross18_69_bud1	pDOF5.8_F1_cross18_69	pDOF5.8	cross18	1a	pDOF5.8_F1_cross18_69_bud1 72	-7.4941	-4.97059	8.29236	1432.55	1458.79
pDOF5.8_F1_cross18_69_bud1	pDOF5.8_F1_cross18_69	pDOF5.8	cross18	1a	pDOF5.8_F1_cross18_69_bud1 73	19.4951	-7.88327	6.36115	267.771	192.038
pDOF5.8_F1_cross18_69_bud1	pDOF5.8_F1_cross18_69	pDOF5.8	cross18	1a	pDOF5.8_F1_cross18_69_bud1 74	-26.4969	-11.379	1.44386	331.918	40.2487
pDOF5.8_F1_cross18_69_bud1	pDOF5.8_F1_cross18_69	pDOF5.8	cross18	1a	pDOF5.8_F1_cross18_69_bud1 75	0.43682	-5.04152	10.8862	6412.04	10410.7
pDOF5.8_F1_cross18_69_bud1	pDOF5.8_F1_cross18_69	pDOF5.8	cross18	1a	pDOF5.8_F1_cross18_69_bud1 76	4.93328	-3.86096	10.5714	7034.88	8954.79
pDOF5.8_F1_cross18_69_bud1	pDOF5.8_F1_cross18_69	pDOF5.8	cross18	1a	pDOF5.8_F1_cross18_69_bud1 77	-14.5364	-8.30689	5.61167	173.118	68.6814
pDOF5.8_F1_cross18_69_bud1	pDOF5.8_F1_cross18_69	pDOF5.8	cross18	1a	pDOF5.8_F1_cross18_69_bud1 78	-19.8255	-11.3795	3.24512	149.992	45.5171
pDOF5.8_F1_cross18_69_bud1	pDOF5.8_F1_cross18_69	pDOF5.8	cross18	1a	pDOF5.8_F1_cross18_69_bud1 79	0.0793076	-5.42204	8.86669	11260.4	12885.2
pDOF5.8_F1_cross18_69_bud1	pDOF5.8_F1_cross18_69	pDOF5.8	cross18	1a	pDOF5.8_F1_cross18_69_bud1 80	9.34905	-7.2639	7.38691	1703.68	630.084
pDOF5.8_F1_cross18_69_bud1	pDOF5.8_F1_cross18_69	pDOF5.8	cross18	1a	pDOF5.8_F1_cross18_69_bud1 81	-4.01432	-6.31094	7.86839	7386.84	3314.89
pDOF5.8_F1_cross18_69_bud1	pDOF5.8_F1_cross18_69	pDOF5.8	cross18	1a	pDOF5.8_F1_cross18_69_bud1 82	25.4538	-14.9038	2.11724	108.766	141.955
pDOF5.8_F1_cross18_69_bud1	pDOF5.8_F1_cross18_69	pDOF5.8	cross18	1a	pDOF5.8_F1_cross18_69_bud1 83	4.24601	-6.78213	10.875	4120.74	5471.87
pDOF5.8_F1_cross18_69_bud1	pDOF5.8_F1_cross18_69	pDOF5.8	cross18	1a	pDOF5.8_F1_cross18_69_bud1 84	-0.803387	-8.05744	11.0794	4149.11	2670.35
pDOF5.8_F1_cross18_69_bud1	pDOF5.8_F1_cross18_69	pDOF5.8	cross18	1a	pDOF5.8_F1_cross18_69_bud1 85	12.946	-9.47922	8.54648	945.54	303.1
pDOF5.8_F1_cross18_69_bud1	pDOF5.8_F1_cross18_69	pDOF5.8	cross18	1a	pDOF5.8_F1_cross18_69_bud1 86	-10.6732	-9.94077	8.92458	809.929	568.591
pDOF5.8_F1_cross18_69_bud1	pDOF5.8_F1_cross18_69	pDOF5.8	cross18	1a	pDOF5.8_F1_cross18_69_bud1 2	4.40418	23.7252	-2.18836	13.1506	11.5646
pDOF5.8_F1_cross18_69_bud1	pDOF5.8_F1_cross18_69	pDOF5.8	cross18	1a	pDOF5.8_F1_cross18_69_bud1 3	-2.01891	23.5302	2.56765	150.34	54.8789
pDOF5.8_F1_cross18_69_bud1	pDOF5.8_F1_cross18_69	pDOF5.8	cross18	1a	pDOF5.8_F1_cross18_69_bud1 59	-21.481	-7.38855	2.32129	190.181	47.681
pDOF5.8_F1_cross18_69_bud1	pDOF5.8_F1_cross18_69	pDOF5.8	cross18	1a	pDOF5.8_F1_cross18_69_bud1 60	5.7081	0.832288	10.381	6564.8	8454.62
pDOF5.8_F1_cross18_69_bud1	pDOF5.8_F1_cross18_69	pDOF5.8	cross18	1a	pDOF5.8_F1_cross18_69_bud1 61	1.55377	0.605052	10.0227	7239.23	7683.72
pDOF5.8_F1_cross18_69_bud1	pDOF5.8_F1_cross18_69	pDOF5.8	cross18	1a	pDOF5.8_F1_cross18_69_bud1 48	25.4649	-5.46199	2.58704	74.5262	100.66
pDOF5.8_F1_cross18_69_bud1	pDOF5.8_F1_cross18_69	pDOF5.8	cross18	1a	pDOF5.8_F1_cross18_69_bud1 49	5.94712	3.11406	11.0516	6887	9459.6
pDOF5.8_F1_cross18_69_bud1	pDOF5.8_F1_cross18_69	pDOF5.8	cross18	1a	pDOF5.8_F1_cross18_69_bud1 50	-24.4327	-7.18539	0.049887	143.501	41.8893
pDOF5.8_F1_cross18_69_bud1	pDOF5.8_F1_cross18_69	pDOF5.8	cross18	1a	pDOF5.8_F1_cross18_69_bud1 51	-4.63832	1.76471	11.7908	3458.13	8538.77
pDOF5.8_F1_cross18_69_bud1	pDOF5.8_F1_cross18_69	pDOF5.8	cross18	1a	pDOF5.8_F1_cross18_69_bud1 52	13.0895	-0.866189	9.82585	1961.36	3394.73
pDOF5.8_F1_cross18_69_bud1	pDOF5.8_F1_cross18_69	pDOF5.8	cross18	1a	pDOF5.8_F1_cross18_69_bud1 53	-14.7168	-1.49929	6.67982	256.365	171.054
pDOF5.8_F1_cross18_69_bud1	pDOF5.8_F1_cross18_69	pDOF5.8	cross18	1a	pDOF5.8_F1_cross18_69_bud1 54	-27.9403	-10.6531	-2.64101	379.39	186.556
pDOF5.8_F1_cross18_69_bud1	pDOF5.8_F1_cross18_69	pDOF5.8	cross18	1a	pDOF5.8_F1_cross18_69_bud1 55	-1.67979	1.15436	10.4775	5818.44	12400.9
pDOF5.8_F1_cross18_69_bud1	pDOF5.8_F1_cross18_69	pDOF5.8	cross18	1a	pDOF5.8_F1_cross18_69_bud1 56	-8.9476	0.0730869	8.36803	1431.61	3307.42
pDOF5.8_F1_cross18_69_bud1	pDOF5.8_F1_cross18_69	pDOF5.8	cross18	1a	pDOF5.8_F1_cross18_69_bud1 57	-18.0822	-5.04659	4.70677	142.162	22.1356
pDOF5.8_F1_cross18_69_bud1	pDOF5.8_F1_cross18_69	pDOF5.8	cross18	1a	pDOF5.8_F1_cross18_69_bud1 113	-5.18468	-19.6886	4.73341	1792.17	1637.26
pDOF5.8_F1_cross18_69_bud1	pDOF5.8_F1_cross18_69	pDOF5.8	cross18	1a	pDOF5.8_F1_cross18_69_bud1 100	-15.9994	-15.0328	4.539	161.84	21.4216
pDOF5.8_F1_cross18_69_bud1	pDOF5.8_F1_cross18_69	pDOF5.8	cross18	1a	pDOF5.8_F1_cross18_69_bud1 101	7.80392	-12.6583	8.42285	713.545	429.928
pDOF5.8_F1_cross18_69_bud1	pDOF5.8_F1_cross18_69	pDOF5.8	cross18	1a	pDOF5.8_F1_cross18_69_bud1 64	25.8342	-9.35951	2.76822	180.466	99.2575
pDOF5.8_F1_cross18_69_bud1	pDOF5.8_F1_cross18_69	pDOF5.8	cross18	1a	pDOF5.8_F1_cross18_69_bud1 65	28.4213	-12.3662	-0.0635519	23.1489	153.596
pDOF5.8_F1_cross18_69_bud1	pDOF5.8_F1_cross18_69	pDOF5.8	cross18	1a	pDOF5.8_F1_cross18_69_bud1 66	-5.97597	-2.79274	8.87552	8789.63	20539.4
pDOF5.8_F1_cross18_69_bud1	pDOF5.8_F1_cross18_69	pDOF5.8	cross18	1a	pDOF5.8_F1_cross18_69_bud1 106	-4.8551	-15.0857	8.01829	2846.61	2035.15
pDOF5.8_F1_cross18_69_bud1	pDOF5.8_F1_cross18_69	pDOF5.8	cross18	1a	pDOF5.8_F1_cross18_69_bud1 107	-12.2527	-17.3397	5.58563	156.072	1122.31
pDOF5.8_F1_cross18_69_bud1	pDOF5.8_F1_cross18_69	pDOF5.8	cross18	1a	pDOF5.8_F1_cross18_69_bud1 108	4.41471	-16.0922	8.13922	1119.28	2106.41
pDOF5.8_F1_cross18_69_bud1	pDOF5.8_F1_cross18_69	pDOF5.8	cross18	1a	pDOF5.8_F1_cross18_69_bud1 109	-8.2673	-17.8226	6.03958	357.774	1274.34
pDOF5.8_F1_cross18_69_bud1	pDOF5.8_F1_cross18_69	pDOF5.8	cross18	1a	pDOF5.8_F1_cross18_69_bud1 110	8.22748	-18.7765	6.45117	341.223	592.693
pDOF5.8_F1_cross18_69_bud1	pDOF5.8_F1_cross18_69	pDOF5.8	cross18	1a	pDOF5.8_F1_cross18_69_bud1 111	-0.758324	-18.253	6.27322	1622.71	3393.46
pDOF5.8_F1_cross18_69_bud1	pDOF5.8_F1_cross18_69	pDOF5.8	cross18	1a	pDOF5.8_F1_cross18_69_bud1 112	2.97893	-18.8979	6.94967	1635.37	3017.53
pDOF5.8_F1_cross18_69_bud1	pDOF5.8_F1_cross18_69	pDOF5.8	cross18	1a	pDOF5.8_F1_cross18_69_bud1 99	2.79861	-12.0903	8.01781	1287.82	579.248
pDOF5.8_F1_cross18_69_bud1	pDOF5.8_F1_cross18_69	pDOF5.8	cross18	1a	pDOF5.8_F1_cross18_69_bud1 63	22.6773	-7.20804	4.75129	258.177	114.294
pDOF5.8_F1_cross18_69_bud1	pDOF5.8_F1_cross18_69	pDOF5.8	cross18	1a	pDOF5.8_F1_cross18_69_bud1 104	-1.16969	-14.1096	7.50718	2728.15	4914.18
pDOF5.8_F1_cross18_69_bud1	pDOF5.8_F1_cross18_69	pDOF5.8	cross18	1a	pDOF5.8_F1_cross18_69_bud1 102	-10.864	-13.7242	6.7695	684.432	217.269
pDOF5.8_F1_cross18_69_bud1	pDOF5.8_F1_cross18_69	pDOF5.8	cross18	1a	pDOF5.8_F1_cross18_69_bud1 62	9.5269	-0.635949	9.0829	3561.26	4072.33
pDOF5.8_F1_cross18_69_bud1	pDOF5.8_F1_cross18_69	pDOF5.8	cross18	1a	pDOF5.8_F1_cross18_69_bud1 95	-12.7762	-11.4064	5.79419	584.556	140.216
pDOF5.8_F1_cross18_69_bud1	pDOF5.8_F1_cross18_69	pDOF5.8	cross18	1a	pDOF5.8_F1_cross18_69_bud1 96	11.6573	-13.499	7.76393	485.067	286.229
pDOF5.8_F1_cross18_69_bud1	pDOF5.8_F1_cross18_69	pDOF5.8	cross18	1a	pDOF5.8_F1_cross18_69_bud1 105	9.8291	-15.5746	8.03094	772.338	646.199
pDOF5.8_F1_cross18_69_bud1	pDOF5.8_F1_cross18_69	pDOF5.8	cross18	1a	pDOF5.8_F1_cross18_69_bud1 98	23.5866	-15.8125	4.30539	61.2718	42.2407
pDOF5.8_F1_cross18_69_bud1	pDOF5.8_F1_cross18_69	pDOF5.8	cross18	1a	pDOF5.8_F1_cross18_69_bud1 97	-5.91343	-12.9591	6.09565	3501.31	2707.96
pDOF5.8_F1_cross18_69_bud1	pDOF5.8_F1_cross18_69	pDOF5.8	cross18	1a	pDOF5.8_F1_cross18_69_bud1 103	16.2259	-17.7093	5.41047	966.373	56.1325
pDOF5.8_F1_cross18_69_bud2	pDOF5.8_F1_cross18_69	pDOF5.8	cross18	1a	pDOF5.8_F1_cross18_69_bud2 18	19.4471	3.0807	-1.29405	52.7294	52.7294
pDOF5.8_F1_cross18_69_bud2	pDOF5.8_F1_cross18_69	pDOF5.8	cross18	1a	pDOF5.8_F1_cross18_69_bud2 19	9.1977	10.2269	6.82547	1313.62	1313.62
pDOF5.8_F1_cross18_69_bud2	pDOF5.8_F1_cross18_69	pDOF5.8	cross18	1a	pDOF5.8_F1_cross18_69_bud2 53	-13.3538	-8.90959	7.96236	342.604	342.604
pDOF5.8_F1_cross18_69_bud2	pDOF5.8_F1_cross18_69	pDOF5.8	cross18	1a	pDOF5.8_F1_cross18_69_bud2 17	1.43428	12.2892	9.80283	676.155	676.155
pDOF5.8_F1_cross18_69_bud2	pDOF5.8_F1_cross18_69	pDOF5.8	cross18	1a	pDOF5.8_F1_cross18_69_bud2 45	-22.735	-14.8094	1.95447	237.347	237.347
pDOF5.8_F1_cross18_69_bud2	pDOF5.8_F1_cross18_69	pDOF5.8	cross18	1a	pDOF5.8_F1_cross18_69_bud2 47	14.6473	-1.34435	6.96095	1016.65	1016.65
pDOF5.8_F1_cross18_69_bud2	pDOF5.8_F1_cross18_69	pDOF5.8	cross18	1a	pDOF5.8_F1_cross18_69_bud2 48	-14.7443	-10.0601	6.56089	146.618	146.618
pDOF5.8_F1_cross18_69_bud2	pDOF5.8_F1_cross18_69	pDOF5.8	cross18	1a	pDOF5.8_F1_cross18_69_bud2 49	-8.38076	-4.68481	8.24043	982.667	982.667
pDOF5.8_F1_cross18_69_bud2	pDOF5.8_F1_cross18_69	pDOF5.8	cross18	1a	pDOF5.8_F1_cross18_69_bud2 46	3.12969	1.85022	12.2009	7675.4	7675.4
pDOF5.8_F1_cross18_69_bud2	pDOF5.8_F1_cross18_69	pDOF5.8	cross18	1a	pDOF5.8_F1_cross18_69_bud2 52	-1.60552	-3.52494	10.2176	10537.9	10537.9
pDOF5.8_F1_cross18_69_bud2	pDOF5.8_F1_cross18_69	pDOF5.8	cross18	1a	pDOF5.8_F1_cross18_69_bud2 24	5.62863	9.2653	10.3447	2031.62	2031.62
pDOF5.8_F1_cross18_69_bud2	pDOF5.8_F1_cross18_69	pDOF5.8	cross18	1a	pDOF5.8_F1_cross18_69_bud2 54	25.6426	-10.7955	-0.919884	500.283	500.283
pDOF5.8_F1_cross18_69_bud2	pDOF5.8_F1_cross18_69	pDOF5.8	cross18	1a	pDOF5.8_F1_cross18_69_bud2 55	8.8621	-1.04168	9.64263	7466.03	7466.03
pDOF5.8_F1_cross18_69_bud2	pDOF5.8_F1_cross18_69	pDOF5.8	cross18	1a	pDOF5.8_F1_cross18_69_bud2 56	22.9958	-9.4965	1.28602	809.6	809.6
pDOF5.8_F1_cross18_69_bud2	pDOF5.8_F1_cross18_69	pDOF5.8	cross18	1a	pDOF5.8_F1_cross18_69_bud2 57	-18.405	-14.0951	3.21327	100.459	100.459
pDOF5.8_F1_cross18_69_bud2	pDOF5.8_F1_cross18_69	pDOF5.8	cross18	1a	pDOF5.8_F1_cross18_69_bud2 58	2.52396	-1.96478	10.7208	8601.54	8601.54
pDOF5.8_F1_cross18_69_bud2	pDOF5.8_F1_cross18_69	pDOF5.8	cross18	1a	pDOF5.8_F1_cross18_69_bud2 59	-15.3094	-11.1205	6.52159	133.244	133.244
pDOF5.8_F1_cross18_69_bud2	pDOF5.8_F1_cross18_69	pDOF5.8	cross18	1a	pDOF5.8_F1_cross18_69_bud2 60	2.37064	-1.94235	10.7646	9159.59	9159.59
pDOF5.8_F1_cross18_69_bud2	pDOF5.8_F1_cross18_69	pDOF5.8	cross18	1a	pDOF5.8_F1_cross18_69_bud2 61	16.5942	-3.09953	7.4031	3508.82	3508.82
pDOF5.8_F1_cross18_69_bud2	pDOF5.8_F1_cross18_69	pDOF5.8	cross18	1a	pDOF5.8_F1_cross18_69_bud2 20	-18.4198	-1.32164	4.61411	159.975	159.975
pDOF5.8_F1_cross18_69_bud2	pDOF5.8_F1_cross18_69	pDOF5.8	cross18	1a	pDOF5.8_F1_cross18_69_bud2 21	-15.8966	1.92624	6.75115	165.384	165.384
pDOF5.8_F1_cross18_69_bud2	pDOF5.8_F1_cross18_69	pDOF5.8	cross18	1a	pDOF5.8_F1_cross18_69_bud2 50	-4.36869	-1.78594	9.84813	7472.69	7472.69
pDOF5.8_F1_cross18_69_bud2	pDOF5.8_F1_cross18_69	pDOF5.8	cross18	1a	pDOF5.8_F1_cross18_69_bud2 23	-3.92997	8.5672	10.6908	6231.24	6231.24
pDOF5.8_F1_cross18_69_bud2	pDOF5.8_F1_cross18_69	pDOF5.8	cross18	1a	pDOF5.8_F1_cross18_69_bud2 38	7.08791	4.13602	9.66171	5044.81	5044.81
pDOF5.8_F1_cross18_69_bud2	pDOF5.8_F1_cross18_69	pDOF5.8	cross18	1a	pDOF5.8_F1_cross18_69_bud2 39	-18.5102	-9.34369	4.85208	144.684	144.684
pDOF5.8_F1_cross18_69_bud2	pDOF5.8_F1_cross18_69	pDOF5.8	cross18	1a	pDOF5.8_F1_cross18_69_bud2 40	-15.3352	-4.54568	6.61797	235.65	235.65
pDOF5.8_F1_cross18_69_bud2	pDOF5.8_F1_cross18_69	pDOF5.8	cross18	1a	pDOF5.8_F1_cross18_69_bud2 41	-2.23108	1.27026	11.197	6990.25	6990.25
pDOF5.8_F1_cross18_69_bud2	pDOF5.8_F1_cross18_69	pDOF5.8	cross18	1a	pDOF5.8_F1_cross18_69_bud2 42	-7.73889	-0.741218	9.06024	916.608	916.608
pDOF5.8_F1_cross18_69_bud2	pDOF5.8_F1_cross18_69	pDOF5.8	cross18	1a	pDOF5.8_F1_cross18_69_bud2 43	10.9723	2.82735	9.42462	2316.32	2316.32
pDOF5.8_F1_cross18_69_bud2	pDOF5.8_F1_cross18_69	pDOF5.8	cross18	1a	pDOF5.8_F1_cross18_69_bud2 44	18.5713	-3.81687	3.61066	501.035	501.035
pDOF5.8_F1_cross18_69_bud2	pDOF5.8_F1_cross18_69	pDOF5.8	cross18	1a	pDOF5.8_F1_cross18_69_bud2 86	-10.5521	-17.4002	8.79569	277.89	277.89
pDOF5.8_F1_cross18_69_bud2	pDOF5.8_F1_cross18_69	pDOF5.8	cross18	1a	pDOF5.8_F1_cross18_69_bud2 87	-4.46197	-14.0345	10.4185	1371.04	1371.04
pDOF5.8_F1_cross18_69_bud2	pDOF5.8_F1_cross18_69	pDOF5.8	cross18	1a	pDOF5.8_F1_cross18_69_bud2 88	13.2558	-17.1603	5.6626	1928.76	1928.76
pDOF5.8_F1_cross18_69_bud2	pDOF5.8_F1_cross18_69	pDOF5.8	cross18	1a	pDOF5.8_F1_cross18_69_bud2 89	4.23031	-15.2561	7.21839	2729.28	2729.28
pDOF5.8_F1_cross18_69_bud2	pDOF5.8_F1_cross18_69	pDOF5.8	cross18	1a	pDOF5.8_F1_cross18_69_bud2 22	-21.3318	-5.77133	2.32305	69.1855	69.1855
pDOF5.8_F1_cross18_69_bud2	pDOF5.8_F1_cross18_69	pDOF5.8	cross18	1a	pDOF5.8_F1_cross18_69_bud2 91	16.181	-17.0126	5.25481	892.19	892.19
pDOF5.8_F1_cross18_69_bud2	pDOF5.8_F1_cross18_69	pDOF5.8	cross18	1a	pDOF5.8_F1_cross18_69_bud2 92	9.57126	-13.8831	7.36752	1317.73	1317.73
pDOF5.8_F1_cross18_69_bud2	pDOF5.8_F1_cross18_69	pDOF5.8	cross18	1a	pDOF5.8_F1_cross18_69_bud2 93	0.517221	-14.4005	8.4995	1915.48	1915.48
pDOF5.8_F1_cross18_69_bud2	pDOF5.8_F1_cross18_69	pDOF5.8	cross18	1a	pDOF5.8_F1_cross18_69_bud2 94	8.4347	-18.3291	4.77706	576.712	576.712
pDOF5.8_F1_cross18_69_bud2	pDOF5.8_F1_cross18_69	pDOF5.8	cross18	1a	pDOF5.8_F1_cross18_69_bud2 95	9.24343	-16.1543	7.08683	1125.37	1125.37
pDOF5.8_F1_cross18_69_bud2	pDOF5.8_F1_cross18_69	pDOF5.8	cross18	1a	pDOF5.8_F1_cross18_69_bud2 96	-1.04352	-16.8015	8.32594	574.81	574.81
pDOF5.8_F1_cross18_69_bud2	pDOF5.8_F1_cross18_69	pDOF5.8	cross18	1a	pDOF5.8_F1_cross18_69_bud2 97	4.18264	-18.2506	7.02064	994.527	994.527
pDOF5.8_F1_cross18_69_bud2	pDOF5.8_F1_cross18_69	pDOF5.8	cross18	1a	pDOF5.8_F1_cross18_69_bud2 15	-4.79199	11.77	8.99426	2468.67	2468.67
pDOF5.8_F1_cross18_69_bud2	pDOF5.8_F1_cross18_69	pDOF5.8	cross18	1a	pDOF5.8_F1_cross18_69_bud2 16	-15.5361	5.54805	7.72245	355.153	355.153
pDOF5.8_F1_cross18_69_bud2	pDOF5.8_F1_cross18_69	pDOF5.8	cross18	1a	pDOF5.8_F1_cross18_69_bud2 31	14.5252	3.13988	5.42208	448.781	448.781
pDOF5.8_F1_cross18_69_bud2	pDOF5.8_F1_cross18_69	pDOF5.8	cross18	1a	pDOF5.8_F1_cross18_69_bud2 32	-3.14695	4.7926	11.22	9135.91	9135.91
pDOF5.8_F1_cross18_69_bud2	pDOF5.8_F1_cross18_69	pDOF5.8	cross18	1a	pDOF5.8_F1_cross18_69_bud2 33	23.7394	-3.33847	0.949078	219.565	219.565
pDOF5.8_F1_cross18_69_bud2	pDOF5.8_F1_cross18_69	pDOF5.8	cross18	1a	pDOF5.8_F1_cross18_69_bud2 90	-5.96703	-15.135	8.2937	419.307	419.307
pDOF5.8_F1_cross18_69_bud2	pDOF5.8_F1_cross18_69	pDOF5.8	cross18	1a	pDOF5.8_F1_cross18_69_bud2 63	-4.30777	-6.32752	8.40955	4748.63	4748.63
pDOF5.8_F1_cross18_69_bud2	pDOF5.8_F1_cross18_69	pDOF5.8	cross18	1a	pDOF5.8_F1_cross18_69_bud2 64	-7.50277	-9.32822	8.067	815.701	815.701
pDOF5.8_F1_cross18_69_bud2	pDOF5.8_F1_cross18_69	pDOF5.8	cross18	1a	pDOF5.8_F1_cross18_69_bud2 65	20.1322	-7.26113	4.24178	2159.45	2159.45
pDOF5.8_F1_cross18_69_bud2	pDOF5.8_F1_cross18_69	pDOF5.8	cross18	1a	pDOF5.8_F1_cross18_69_bud2 25	-24.3423	-10.1492	0.834293	151.315	151.315
pDOF5.8_F1_cross18_69_bud2	pDOF5.8_F1_cross18_69	pDOF5.8	cross18	1a	pDOF5.8_F1_cross18_69_bud2 26	12.1172	6.33715	6.90014	648.604	648.604
pDOF5.8_F1_cross18_69_bud2	pDOF5.8_F1_cross18_69	pDOF5.8	cross18	1a	pDOF5.8_F1_cross18_69_bud2 27	-2.93205	6.29095	10.9094	6224.6	6224.6
pDOF5.8_F1_cross18_69_bud2	pDOF5.8_F1_cross18_69	pDOF5.8	cross18	1a	pDOF5.8_F1_cross18_69_bud2 28	25.9872	-4.90704	-3.61551	82.1304	82.1304
pDOF5.8_F1_cross18_69_bud2	pDOF5.8_F1_cross18_69	pDOF5.8	cross18	1a	pDOF5.8_F1_cross18_69_bud2 29	16.3166	1.70271	3.25271	372.742	372.742
pDOF5.8_F1_cross18_69_bud2	pDOF5.8_F1_cross18_69	pDOF5.8	cross18	1a	pDOF5.8_F1_cross18_69_bud2 30	-8.41242	3.46666	10.3395	4316.48	4316.48
pDOF5.8_F1_cross18_69_bud2	pDOF5.8_F1_cross18_69	pDOF5.8	cross18	1a	pDOF5.8_F1_cross18_69_bud2 2	-3.64164	18.6045	0.348151	143.104	143.104
pDOF5.8_F1_cross18_69_bud2	pDOF5.8_F1_cross18_69	pDOF5.8	cross18	1a	pDOF5.8_F1_cross18_69_bud2 3	1.23707	18.534	0.164381	246.148	246.148
pDOF5.8_F1_cross18_69_bud2	pDOF5.8_F1_cross18_69	pDOF5.8	cross18	1a	pDOF5.8_F1_cross18_69_bud2 4	-10.1262	14.4859	4.02925	47.0639	47.0639
pDOF5.8_F1_cross18_69_bud2	pDOF5.8_F1_cross18_69	pDOF5.8	cross18	1a	pDOF5.8_F1_cross18_69_bud2 62	-11.5466	-10.0437	8.18989	244.171	244.171
pDOF5.8_F1_cross18_69_bud2	pDOF5.8_F1_cross18_69	pDOF5.8	cross18	1a	pDOF5.8_F1_cross18_69_bud2 35	2.86494	6.40396	12.1991	3843.09	3843.09
pDOF5.8_F1_cross18_69_bud2	pDOF5.8_F1_cross18_69	pDOF5.8	cross18	1a	pDOF5.8_F1_cross18_69_bud2 36	-11.5625	-0.625191	8.34463	1406.25	1406.25
pDOF5.8_F1_cross18_69_bud2	pDOF5.8_F1_cross18_69	pDOF5.8	cross18	1a	pDOF5.8_F1_cross18_69_bud2 79	5.16293	-9.64418	7.82219	11630	11630
pDOF5.8_F1_cross18_69_bud2	pDOF5.8_F1_cross18_69	pDOF5.8	cross18	1a	pDOF5.8_F1_cross18_69_bud2 80	-8.09566	-14.4133	6.31027	440.881	440.881
pDOF5.8_F1_cross18_69_bud2	pDOF5.8_F1_cross18_69	pDOF5.8	cross18	1a	pDOF5.8_F1_cross18_69_bud2 81	14.9094	-14.0386	4.90515	2264.07	2264.07
pDOF5.8_F1_cross18_69_bud2	pDOF5.8_F1_cross18_69	pDOF5.8	cross18	1a	pDOF5.8_F1_cross18_69_bud2 82	12.5773	-10.6713	6.47785	2058.56	2058.56
pDOF5.8_F1_cross18_69_bud2	pDOF5.8_F1_cross18_69	pDOF5.8	cross18	1a	pDOF5.8_F1_cross18_69_bud2 83	-0.309864	-10.6281	8.70505	4198.18	4198.18
pDOF5.8_F1_cross18_69_bud2	pDOF5.8_F1_cross18_69	pDOF5.8	cross18	1a	pDOF5.8_F1_cross18_69_bud2 84	20.5268	-17.6309	1.83985	1456.05	1456.05
pDOF5.8_F1_cross18_69_bud2	pDOF5.8_F1_cross18_69	pDOF5.8	cross18	1a	pDOF5.8_F1_cross18_69_bud2 85	18.6628	-13.3381	5.5489	2505.67	2505.67
pDOF5.8_F1_cross18_69_bud2	pDOF5.8_F1_cross18_69	pDOF5.8	cross18	1a	pDOF5.8_F1_cross18_69_bud2 71	-6.14876	-10.2002	7.12088	2341.93	2341.93
pDOF5.8_F1_cross18_69_bud2	pDOF5.8_F1_cross18_69	pDOF5.8	cross18	1a	pDOF5.8_F1_cross18_69_bud2 72	13.2149	-8.04329	7.74359	2804.93	2804.93
pDOF5.8_F1_cross18_69_bud2	pDOF5.8_F1_cross18_69	pDOF5.8	cross18	1a	pDOF5.8_F1_cross18_69_bud2 73	6.44047	-8.49948	8.536	7820.91	7820.91
pDOF5.8_F1_cross18_69_bud2	pDOF5.8_F1_cross18_69	pDOF5.8	cross18	1a	pDOF5.8_F1_cross18_69_bud2 5	10.7141	13.7972	0.667558	203.031	203.031
pDOF5.8_F1_cross18_69_bud2	pDOF5.8_F1_cross18_69	pDOF5.8	cross18	1a	pDOF5.8_F1_cross18_69_bud2 6	-14.1929	11.2028	1.37157	92.9519	92.9519
pDOF5.8_F1_cross18_69_bud2	pDOF5.8_F1_cross18_69	pDOF5.8	cross18	1a	pDOF5.8_F1_cross18_69_bud2 7	-17.659	6.96496	1.55565	291.722	291.722
pDOF5.8_F1_cross18_69_bud2	pDOF5.8_F1_cross18_69	pDOF5.8	cross18	1a	pDOF5.8_F1_cross18_69_bud2 8	-4.57083	14.4942	6.00626	466.602	466.602
pDOF5.8_F1_cross18_69_bud2	pDOF5.8_F1_cross18_69	pDOF5.8	cross18	1a	pDOF5.8_F1_cross18_69_bud2 10	6.19598	15.2152	4.71694	482.632	482.632
pDOF5.8_F1_cross18_69_bud2	pDOF5.8_F1_cross18_69	pDOF5.8	cross18	1a	pDOF5.8_F1_cross18_69_bud2 11	14.1448	9.09219	1.46895	194.691	194.691
pDOF5.8_F1_cross18_69_bud2	pDOF5.8_F1_cross18_69	pDOF5.8	cross18	1a	pDOF5.8_F1_cross18_69_bud2 12	-21.106	0.586593	0.747293	67.955	67.955
pDOF5.8_F1_cross18_69_bud2	pDOF5.8_F1_cross18_69	pDOF5.8	cross18	1a	pDOF5.8_F1_cross18_69_bud2 13	-13.3304	8.79409	8.45384	337.525	337.525
pDOF5.8_F1_cross18_69_bud2	pDOF5.8_F1_cross18_69	pDOF5.8	cross18	1a	pDOF5.8_F1_cross18_69_bud2 14	-11.1004	10.0046	7.94406	830.794	830.794
pDOF5.8_F1_cross18_69_bud2	pDOF5.8_F1_cross18_69	pDOF5.8	cross18	1a	pDOF5.8_F1_cross18_69_bud2 70	4.19242	-6.32063	9.91112	6570.37	6570.37
pDOF5.8_F1_cross18_69_bud2	pDOF5.8_F1_cross18_69	pDOF5.8	cross18	1a	pDOF5.8_F1_cross18_69_bud2 34	-13.8598	-3.2983	7.37923	215.098	215.098
pDOF5.8_F1_cross18_69_bud2	pDOF5.8_F1_cross18_69	pDOF5.8	cross18	1a	pDOF5.8_F1_cross18_69_bud2 77	-12.0926	-13.7545	6.78207	97.2667	97.2667
pDOF5.8_F1_cross18_69_bud2	pDOF5.8_F1_cross18_69	pDOF5.8	cross18	1a	pDOF5.8_F1_cross18_69_bud2 78	10.1131	-10.6321	7.68388	2524.73	2524.73
pDOF5.8_F1_cross18_69_bud2	pDOF5.8_F1_cross18_69	pDOF5.8	cross18	1a	pDOF5.8_F1_cross18_69_bud2 74	-14.145	-15.4111	6.5781	57.2972	57.2972
pDOF5.8_F1_cross18_69_bud2	pDOF5.8_F1_cross18_69	pDOF5.8	cross18	1a	pDOF5.8_F1_cross18_69_bud2 66	8.48282	-5.03233	9.46998	7826.73	7826.73
pDOF5.8_F1_cross18_69_bud2	pDOF5.8_F1_cross18_69	pDOF5.8	cross18	1a	pDOF5.8_F1_cross18_69_bud2 67	1.24656	-6.68802	7.90849	14048.8	14048.8
pDOF5.8_F1_cross18_69_bud2	pDOF5.8_F1_cross18_69	pDOF5.8	cross18	1a	pDOF5.8_F1_cross18_69_bud2 68	25.0277	-11.4639	2.3018	508.252	508.252
pDOF5.8_F1_cross18_69_bud2	pDOF5.8_F1_cross18_69	pDOF5.8	cross18	1a	pDOF5.8_F1_cross18_69_bud2 69	17.9662	-7.27413	6.81372	2318.46	2318.46
pDOF5.8_F1_cross18_69_bud2	pDOF5.8_F1_cross18_69	pDOF5.8	cross18	1a	pDOF5.8_F1_cross18_69_bud2 75	21.4836	-11.4962	2.85246	1142.54	1142.54
pDOF5.8_F1_cross18_69_bud2	pDOF5.8_F1_cross18_69	pDOF5.8	cross18	1a	pDOF5.8_F1_cross18_69_bud2 76	-1.36439	-9.81756	8.06702	3526.73	3526.73
pDOF5.8_F1_cross18_69_bud3	pDOF5.8_F1_cross18_69	pDOF5.8	cross18	1b	pDOF5.8_F1_cross18_69_bud3 11	-1.40886	23.5135	8.2358	441.971	441.971
pDOF5.8_F1_cross18_69_bud3	pDOF5.8_F1_cross18_69	pDOF5.8	cross18	1b	pDOF5.8_F1_cross18_69_bud3 14	-17.9297	14.5627	5.50039	111.621	111.621
pDOF5.8_F1_cross18_69_bud3	pDOF5.8_F1_cross18_69	pDOF5.8	cross18	1b	pDOF5.8_F1_cross18_69_bud3 9	-15.3287	17.8433	5.46059	312.462	312.462
pDOF5.8_F1_cross18_69_bud3	pDOF5.8_F1_cross18_69	pDOF5.8	cross18	1b	pDOF5.8_F1_cross18_69_bud3 10	-7.00431	22.6287	8.04151	256.281	256.281
pDOF5.8_F1_cross18_69_bud3	pDOF5.8_F1_cross18_69	pDOF5.8	cross18	1b	pDOF5.8_F1_cross18_69_bud3 15	-24.4587	5.56856	0.746917	21.7172	21.7172
pDOF5.8_F1_cross18_69_bud3	pDOF5.8_F1_cross18_69	pDOF5.8	cross18	1b	pDOF5.8_F1_cross18_69_bud3 19	-0.86347	22.2761	12.1368	318.051	318.051
pDOF5.8_F1_cross18_69_bud3	pDOF5.8_F1_cross18_69	pDOF5.8	cross18	1b	pDOF5.8_F1_cross18_69_bud3 55	14.5513	9.65065	15.8405	1491.7	1491.7
pDOF5.8_F1_cross18_69_bud3	pDOF5.8_F1_cross18_69	pDOF5.8	cross18	1b	pDOF5.8_F1_cross18_69_bud3 16	-21.981	10.3927	4.40197	237.735	237.735
pDOF5.8_F1_cross18_69_bud3	pDOF5.8_F1_cross18_69	pDOF5.8	cross18	1b	pDOF5.8_F1_cross18_69_bud3 53	-11.2331	9.86231	17.6183	758.34	758.34
pDOF5.8_F1_cross18_69_bud3	pDOF5.8_F1_cross18_69	pDOF5.8	cross18	1b	pDOF5.8_F1_cross18_69_bud3 54	1.25573	14.9653	18.7616	1922.46	1922.46
pDOF5.8_F1_cross18_69_bud3	pDOF5.8_F1_cross18_69	pDOF5.8	cross18	1b	pDOF5.8_F1_cross18_69_bud3 73	-19.0386	-8.31261	10.3395	323.743	323.743
pDOF5.8_F1_cross18_69_bud3	pDOF5.8_F1_cross18_69	pDOF5.8	cross18	1b	pDOF5.8_F1_cross18_69_bud3 74	-20.2994	-12.1191	7.94568	206.889	206.889
pDOF5.8_F1_cross18_69_bud3	pDOF5.8_F1_cross18_69	pDOF5.8	cross18	1b	pDOF5.8_F1_cross18_69_bud3 75	18.3071	-1.31291	13.8926	2034.79	2034.79
pDOF5.8_F1_cross18_69_bud3	pDOF5.8_F1_cross18_69	pDOF5.8	cross18	1b	pDOF5.8_F1_cross18_69_bud3 76	21.6935	-9.55035	6.94395	336.874	336.874
pDOF5.8_F1_cross18_69_bud3	pDOF5.8_F1_cross18_69	pDOF5.8	cross18	1b	pDOF5.8_F1_cross18_69_bud3 77	21.8121	-13.7725	4.19216	249.979	249.979
pDOF5.8_F1_cross18_69_bud3	pDOF5.8_F1_cross18_69	pDOF5.8	cross18	1b	pDOF5.8_F1_cross18_69_bud3 78	-22.2914	-14.7611	7.03228	280.31	280.31
pDOF5.8_F1_cross18_69_bud3	pDOF5.8_F1_cross18_69	pDOF5.8	cross18	1b	pDOF5.8_F1_cross18_69_bud3 79	8.44174	7.03684	20.6245	3148.4	3148.4
pDOF5.8_F1_cross18_69_bud3	pDOF5.8_F1_cross18_69	pDOF5.8	cross18	1b	pDOF5.8_F1_cross18_69_bud3 80	14.9003	1.56263	16.6556	2148.06	2148.06
pDOF5.8_F1_cross18_69_bud3	pDOF5.8_F1_cross18_69	pDOF5.8	cross18	1b	pDOF5.8_F1_cross18_69_bud3 81	-8.333	5.51194	19.9985	2123.84	2123.84
pDOF5.8_F1_cross18_69_bud3	pDOF5.8_F1_cross18_69	pDOF5.8	cross18	1b	pDOF5.8_F1_cross18_69_bud3 82	11.1743	3.98468	17.7649	4429.95	4429.95
pDOF5.8_F1_cross18_69_bud3	pDOF5.8_F1_cross18_69	pDOF5.8	cross18	1b	pDOF5.8_F1_cross18_69_bud3 83	-12.6461	0.67559	19.1856	1955.73	1955.73
pDOF5.8_F1_cross18_69_bud3	pDOF5.8_F1_cross18_69	pDOF5.8	cross18	1b	pDOF5.8_F1_cross18_69_bud3 17	-11.273	18.4986	10.3686	207.318	207.318
pDOF5.8_F1_cross18_69_bud3	pDOF5.8_F1_cross18_69	pDOF5.8	cross18	1b	pDOF5.8_F1_cross18_69_bud3 18	-4.6397	21.4721	12.5565	213.472	213.472
pDOF5.8_F1_cross18_69_bud3	pDOF5.8_F1_cross18_69	pDOF5.8	cross18	1b	pDOF5.8_F1_cross18_69_bud3 86	18.4107	-7.50803	11.1888	619.966	619.966
pDOF5.8_F1_cross18_69_bud3	pDOF5.8_F1_cross18_69	pDOF5.8	cross18	1b	pDOF5.8_F1_cross18_69_bud3 87	-17.6374	-10.1871	13.0949	919.354	919.354
pDOF5.8_F1_cross18_69_bud3	pDOF5.8_F1_cross18_69	pDOF5.8	cross18	1b	pDOF5.8_F1_cross18_69_bud3 88	-18.1795	-13.9582	10.6782	319.027	319.027
pDOF5.8_F1_cross18_69_bud3	pDOF5.8_F1_cross18_69	pDOF5.8	cross18	1b	pDOF5.8_F1_cross18_69_bud3 89	-14.138	-8.25033	14.8083	1189.42	1189.42
pDOF5.8_F1_cross18_69_bud3	pDOF5.8_F1_cross18_69	pDOF5.8	cross18	1b	pDOF5.8_F1_cross18_69_bud3 90	-1.6416	1.54351	21.7583	3208.07	3208.07
pDOF5.8_F1_cross18_69_bud3	pDOF5.8_F1_cross18_69	pDOF5.8	cross18	1b	pDOF5.8_F1_cross18_69_bud3 91	7.55516	2.10685	20.1602	3580.26	3580.26
pDOF5.8_F1_cross18_69_bud3	pDOF5.8_F1_cross18_69	pDOF5.8	cross18	1b	pDOF5.8_F1_cross18_69_bud3 92	16.8308	-6.18252	15.5614	2201.14	2201.14
pDOF5.8_F1_cross18_69_bud3	pDOF5.8_F1_cross18_69	pDOF5.8	cross18	1b	pDOF5.8_F1_cross18_69_bud3 93	18.5865	-12.7479	9.80323	575.597	575.597
pDOF5.8_F1_cross18_69_bud3	pDOF5.8_F1_cross18_69	pDOF5.8	cross18	1b	pDOF5.8_F1_cross18_69_bud3 94	18.2455	-17.2642	6.88942	112.219	112.219
pDOF5.8_F1_cross18_69_bud3	pDOF5.8_F1_cross18_69	pDOF5.8	cross18	1b	pDOF5.8_F1_cross18_69_bud3 95	-11.0586	-3.06454	18.6601	2301.01	2301.01
pDOF5.8_F1_cross18_69_bud3	pDOF5.8_F1_cross18_69	pDOF5.8	cross18	1b	pDOF5.8_F1_cross18_69_bud3 96	-5.30009	0.810365	20.8125	2077.86	2077.86
pDOF5.8_F1_cross18_69_bud3	pDOF5.8_F1_cross18_69	pDOF5.8	cross18	1b	pDOF5.8_F1_cross18_69_bud3 84	-16.0688	-4.60612	15.2684	437.013	437.013
pDOF5.8_F1_cross18_69_bud3	pDOF5.8_F1_cross18_69	pDOF5.8	cross18	1b	pDOF5.8_F1_cross18_69_bud3 85	1.80315	4.75574	21.5956	6189.36	6189.36
pDOF5.8_F1_cross18_69_bud3	pDOF5.8_F1_cross18_69	pDOF5.8	cross18	1b	pDOF5.8_F1_cross18_69_bud3 58	23.7084	-5.40166	4.0953	129.829	129.829
pDOF5.8_F1_cross18_69_bud3	pDOF5.8_F1_cross18_69	pDOF5.8	cross18	1b	pDOF5.8_F1_cross18_69_bud3 59	-24.1535	-7.02867	8.13866	118.925	118.925
pDOF5.8_F1_cross18_69_bud3	pDOF5.8_F1_cross18_69	pDOF5.8	cross18	1b	pDOF5.8_F1_cross18_69_bud3 61	-1.59781	13.5194	18.6804	1690.58	1690.58
pDOF5.8_F1_cross18_69_bud3	pDOF5.8_F1_cross18_69	pDOF5.8	cross18	1b	pDOF5.8_F1_cross18_69_bud3 62	6.51805	14.2849	20.0409	3064.33	3064.33
pDOF5.8_F1_cross18_69_bud3	pDOF5.8_F1_cross18_69	pDOF5.8	cross18	1b	pDOF5.8_F1_cross18_69_bud3 63	12.5774	11.5608	19.5715	1652.9	1652.9
pDOF5.8_F1_cross18_69_bud3	pDOF5.8_F1_cross18_69	pDOF5.8	cross18	1b	pDOF5.8_F1_cross18_69_bud3 64	-21.6451	-3.81155	11.4243	150.419	150.419
pDOF5.8_F1_cross18_69_bud3	pDOF5.8_F1_cross18_69	pDOF5.8	cross18	1b	pDOF5.8_F1_cross18_69_bud3 65	7.94277	12.4293	18.7192	3593.19	3593.19
pDOF5.8_F1_cross18_69_bud3	pDOF5.8_F1_cross18_69	pDOF5.8	cross18	1b	pDOF5.8_F1_cross18_69_bud3 66	-18.9198	1.05646	13.7132	557.356	557.356
pDOF5.8_F1_cross18_69_bud3	pDOF5.8_F1_cross18_69	pDOF5.8	cross18	1b	pDOF5.8_F1_cross18_69_bud3 67	-5.20567	9.27109	20.2363	2544.43	2544.43
pDOF5.8_F1_cross18_69_bud3	pDOF5.8_F1_cross18_69	pDOF5.8	cross18	1b	pDOF5.8_F1_cross18_69_bud3 68	26.4235	-14.1243	3.0178	84.2599	84.2599
pDOF5.8_F1_cross18_69_bud3	pDOF5.8_F1_cross18_69	pDOF5.8	cross18	1b	pDOF5.8_F1_cross18_69_bud3 69	-14.806	3.50655	16.3982	1791.02	1791.02
pDOF5.8_F1_cross18_69_bud3	pDOF5.8_F1_cross18_69	pDOF5.8	cross18	1b	pDOF5.8_F1_cross18_69_bud3 56	17.8717	5.49439	12.9278	547.008	547.008
pDOF5.8_F1_cross18_69_bud3	pDOF5.8_F1_cross18_69	pDOF5.8	cross18	1b	pDOF5.8_F1_cross18_69_bud3 57	20.172	1.77151	10.3617	529.307	529.307
pDOF5.8_F1_cross18_69_bud3	pDOF5.8_F1_cross18_69	pDOF5.8	cross18	1b	pDOF5.8_F1_cross18_69_bud3 72	-18.5988	-1.06589	15.0218	296.283	296.283
pDOF5.8_F1_cross18_69_bud3	pDOF5.8_F1_cross18_69	pDOF5.8	cross18	1b	pDOF5.8_F1_cross18_69_bud3 113	6.05355	-5.6261	21.3487	3003.89	3003.89
pDOF5.8_F1_cross18_69_bud3	pDOF5.8_F1_cross18_69	pDOF5.8	cross18	1b	pDOF5.8_F1_cross18_69_bud3 114	-7.46571	-18.1275	13.381	290.821	290.821
pDOF5.8_F1_cross18_69_bud3	pDOF5.8_F1_cross18_69	pDOF5.8	cross18	1b	pDOF5.8_F1_cross18_69_bud3 115	9.2289	-7.78082	19.0442	1309.27	1309.27
pDOF5.8_F1_cross18_69_bud3	pDOF5.8_F1_cross18_69	pDOF5.8	cross18	1b	pDOF5.8_F1_cross18_69_bud3 116	10.2574	-9.95745	17.5639	914.02	914.02
pDOF5.8_F1_cross18_69_bud3	pDOF5.8_F1_cross18_69	pDOF5.8	cross18	1b	pDOF5.8_F1_cross18_69_bud3 117	13.7028	-19.6067	9.69388	167.248	167.248
pDOF5.8_F1_cross18_69_bud3	pDOF5.8_F1_cross18_69	pDOF5.8	cross18	1b	pDOF5.8_F1_cross18_69_bud3 118	-6.92541	-17.211	14.6195	848.601	848.601
pDOF5.8_F1_cross18_69_bud3	pDOF5.8_F1_cross18_69	pDOF5.8	cross18	1b	pDOF5.8_F1_cross18_69_bud3 119	-8.8226	-20.3158	12.7222	300.017	300.017
pDOF5.8_F1_cross18_69_bud3	pDOF5.8_F1_cross18_69	pDOF5.8	cross18	1b	pDOF5.8_F1_cross18_69_bud3 120	1.02086	-6.64573	20.9812	4016.13	4016.13
pDOF5.8_F1_cross18_69_bud3	pDOF5.8_F1_cross18_69	pDOF5.8	cross18	1b	pDOF5.8_F1_cross18_69_bud3 121	8.64308	-17.0807	13.7138	878.884	878.884
pDOF5.8_F1_cross18_69_bud3	pDOF5.8_F1_cross18_69	pDOF5.8	cross18	1b	pDOF5.8_F1_cross18_69_bud3 122	11.7835	-18.3428	12.6938	415.116	415.116
pDOF5.8_F1_cross18_69_bud3	pDOF5.8_F1_cross18_69	pDOF5.8	cross18	1b	pDOF5.8_F1_cross18_69_bud3 123	6.38998	-20.4329	10.9763	168.299	168.299
pDOF5.8_F1_cross18_69_bud3	pDOF5.8_F1_cross18_69	pDOF5.8	cross18	1b	pDOF5.8_F1_cross18_69_bud3 124	-4.63745	-11.7171	18.0201	2561.68	2561.68
pDOF5.8_F1_cross18_69_bud3	pDOF5.8_F1_cross18_69	pDOF5.8	cross18	1b	pDOF5.8_F1_cross18_69_bud3 125	0.656432	-11.3605	19.2942	2849.05	2849.05
pDOF5.8_F1_cross18_69_bud3	pDOF5.8_F1_cross18_69	pDOF5.8	cross18	1b	pDOF5.8_F1_cross18_69_bud3 126	-0.539863	-15.3521	15.3967	1283.89	1283.89
pDOF5.8_F1_cross18_69_bud3	pDOF5.8_F1_cross18_69	pDOF5.8	cross18	1b	pDOF5.8_F1_cross18_69_bud3 127	6.30634	-8.49397	18.4092	1217.15	1217.15
pDOF5.8_F1_cross18_69_bud3	pDOF5.8_F1_cross18_69	pDOF5.8	cross18	1b	pDOF5.8_F1_cross18_69_bud3 128	4.59218	-17.6007	15.6649	516.034	516.034
pDOF5.8_F1_cross18_69_bud3	pDOF5.8_F1_cross18_69	pDOF5.8	cross18	1b	pDOF5.8_F1_cross18_69_bud3 129	7.77686	-13.1636	16.9672	979.016	979.016
pDOF5.8_F1_cross18_69_bud3	pDOF5.8_F1_cross18_69	pDOF5.8	cross18	1b	pDOF5.8_F1_cross18_69_bud3 130	-2.52512	-18.4698	16.2299	630.906	630.906
pDOF5.8_F1_cross18_69_bud3	pDOF5.8_F1_cross18_69	pDOF5.8	cross18	1b	pDOF5.8_F1_cross18_69_bud3 131	-3.00869	-21.7549	14.1255	338.821	338.821
pDOF5.8_F1_cross18_69_bud3	pDOF5.8_F1_cross18_69	pDOF5.8	cross18	1b	pDOF5.8_F1_cross18_69_bud3 132	2.68249	-15.3242	17.9433	881.418	881.418
pDOF5.8_F1_cross18_69_bud3	pDOF5.8_F1_cross18_69	pDOF5.8	cross18	1b	pDOF5.8_F1_cross18_69_bud3 133	5.06365	-11.6746	20.164	932.727	932.727
pDOF5.8_F1_cross18_69_bud3	pDOF5.8_F1_cross18_69	pDOF5.8	cross18	1b	pDOF5.8_F1_cross18_69_bud3 134	2.57519	-20.6366	14.4971	414.635	414.635
pDOF5.8_F1_cross18_69_bud3	pDOF5.8_F1_cross18_69	pDOF5.8	cross18	1b	pDOF5.8_F1_cross18_69_bud3 26	19.1174	13.7903	9.77036	188.564	188.564
pDOF5.8_F1_cross18_69_bud3	pDOF5.8_F1_cross18_69	pDOF5.8	cross18	1b	pDOF5.8_F1_cross18_69_bud3 27	26.3392	-0.41193	-0.929879	176.48	176.48
pDOF5.8_F1_cross18_69_bud3	pDOF5.8_F1_cross18_69	pDOF5.8	cross18	1b	pDOF5.8_F1_cross18_69_bud3 70	20.6535	-4.81383	8.73456	703.542	703.542
pDOF5.8_F1_cross18_69_bud3	pDOF5.8_F1_cross18_69	pDOF5.8	cross18	1b	pDOF5.8_F1_cross18_69_bud3 97	10.3135	-1.49593	19.6994	3154.2	3154.2
pDOF5.8_F1_cross18_69_bud3	pDOF5.8_F1_cross18_69	pDOF5.8	cross18	1b	pDOF5.8_F1_cross18_69_bud3 98	13.881	-2.08395	17.711	997.873	997.873
pDOF5.8_F1_cross18_69_bud3	pDOF5.8_F1_cross18_69	pDOF5.8	cross18	1b	pDOF5.8_F1_cross18_69_bud3 99	-16.5901	-19.3786	9.08548	81.1021	81.1021
pDOF5.8_F1_cross18_69_bud3	pDOF5.8_F1_cross18_69	pDOF5.8	cross18	1b	pDOF5.8_F1_cross18_69_bud3 100	-12.7159	-15.5735	11.9894	527.095	527.095
pDOF5.8_F1_cross18_69_bud3	pDOF5.8_F1_cross18_69	pDOF5.8	cross18	1b	pDOF5.8_F1_cross18_69_bud3 20	5.60612	21.4211	12.5486	737.197	737.197
pDOF5.8_F1_cross18_69_bud3	pDOF5.8_F1_cross18_69	pDOF5.8	cross18	1b	pDOF5.8_F1_cross18_69_bud3 21	10.2894	19.9218	9.89709	472.195	472.195
pDOF5.8_F1_cross18_69_bud3	pDOF5.8_F1_cross18_69	pDOF5.8	cross18	1b	pDOF5.8_F1_cross18_69_bud3 22	24.8013	3.34191	-0.423461	44.1418	44.1418
pDOF5.8_F1_cross18_69_bud3	pDOF5.8_F1_cross18_69	pDOF5.8	cross18	1b	pDOF5.8_F1_cross18_69_bud3 23	20.5156	9.31534	4.40889	165.374	165.374
pDOF5.8_F1_cross18_69_bud3	pDOF5.8_F1_cross18_69	pDOF5.8	cross18	1b	pDOF5.8_F1_cross18_69_bud3 24	-13.8461	17.3112	11.0899	213.455	213.455
pDOF5.8_F1_cross18_69_bud3	pDOF5.8_F1_cross18_69	pDOF5.8	cross18	1b	pDOF5.8_F1_cross18_69_bud3 25	16.1236	16.5734	11.7697	123.597	123.597
pDOF5.8_F1_cross18_69_bud3	pDOF5.8_F1_cross18_69	pDOF5.8	cross18	1b	pDOF5.8_F1_cross18_69_bud3 38	-0.670966	18.0445	17.5247	2233.15	2233.15
pDOF5.8_F1_cross18_69_bud3	pDOF5.8_F1_cross18_69	pDOF5.8	cross18	1b	pDOF5.8_F1_cross18_69_bud3 39	10.7793	19.4466	16.3285	1048.71	1048.71
pDOF5.8_F1_cross18_69_bud3	pDOF5.8_F1_cross18_69	pDOF5.8	cross18	1b	pDOF5.8_F1_cross18_69_bud3 41	18.8055	7.89128	9.68634	655.093	655.093
pDOF5.8_F1_cross18_69_bud3	pDOF5.8_F1_cross18_69	pDOF5.8	cross18	1b	pDOF5.8_F1_cross18_69_bud3 71	3.51536	9.16772	20.9686	3052.89	3052.89
pDOF5.8_F1_cross18_69_bud3	pDOF5.8_F1_cross18_69	pDOF5.8	cross18	1b	pDOF5.8_F1_cross18_69_bud3 112	-8.38576	-7.92697	19.3925	3641.21	3641.21
pDOF5.8_F1_cross18_69_bud3	pDOF5.8_F1_cross18_69	pDOF5.8	cross18	1b	pDOF5.8_F1_cross18_69_bud3 30	-27.0619	-4.43883	1.20392	15.7475	15.7475
pDOF5.8_F1_cross18_69_bud3	pDOF5.8_F1_cross18_69	pDOF5.8	cross18	1b	pDOF5.8_F1_cross18_69_bud3 31	-22.0284	7.1936	7.06562	56.8448	56.8448
pDOF5.8_F1_cross18_69_bud3	pDOF5.8_F1_cross18_69	pDOF5.8	cross18	1b	pDOF5.8_F1_cross18_69_bud3 32	-19.7818	9.74415	10.6369	172.623	172.623
pDOF5.8_F1_cross18_69_bud3	pDOF5.8_F1_cross18_69	pDOF5.8	cross18	1b	pDOF5.8_F1_cross18_69_bud3 33	-10.6214	17.5983	16.1687	396.169	396.169
pDOF5.8_F1_cross18_69_bud3	pDOF5.8_F1_cross18_69	pDOF5.8	cross18	1b	pDOF5.8_F1_cross18_69_bud3 34	-23.881	2.91953	5.75975	54.2688	54.2688
pDOF5.8_F1_cross18_69_bud3	pDOF5.8_F1_cross18_69	pDOF5.8	cross18	1b	pDOF5.8_F1_cross18_69_bud3 35	-5.59644	17.5783	16.1807	626.723	626.723
pDOF5.8_F1_cross18_69_bud3	pDOF5.8_F1_cross18_69	pDOF5.8	cross18	1b	pDOF5.8_F1_cross18_69_bud3 36	3.45463	18.9721	15.8089	1393.59	1393.59
pDOF5.8_F1_cross18_69_bud3	pDOF5.8_F1_cross18_69	pDOF5.8	cross18	1b	pDOF5.8_F1_cross18_69_bud3 37	22.2632	3.20617	5.74404	278.641	278.641
pDOF5.8_F1_cross18_69_bud3	pDOF5.8_F1_cross18_69	pDOF5.8	cross18	1b	pDOF5.8_F1_cross18_69_bud3 52	-5.66353	13.2831	18.8103	1175.2	1175.2
pDOF5.8_F1_cross18_69_bud3	pDOF5.8_F1_cross18_69	pDOF5.8	cross18	1b	pDOF5.8_F1_cross18_69_bud3 107	14.2998	-17.7688	10.1981	1324.04	1324.04
pDOF5.8_F1_cross18_69_bud3	pDOF5.8_F1_cross18_69	pDOF5.8	cross18	1b	pDOF5.8_F1_cross18_69_bud3 108	-9.75596	-13.4615	16.5843	604.042	604.042
pDOF5.8_F1_cross18_69_bud3	pDOF5.8_F1_cross18_69	pDOF5.8	cross18	1b	pDOF5.8_F1_cross18_69_bud3 42	27.4865	-8.15073	-2.67183	47.583	47.583
pDOF5.8_F1_cross18_69_bud3	pDOF5.8_F1_cross18_69	pDOF5.8	cross18	1b	pDOF5.8_F1_cross18_69_bud3 43	-14.4933	12.6473	14.194	635.289	635.289
pDOF5.8_F1_cross18_69_bud3	pDOF5.8_F1_cross18_69	pDOF5.8	cross18	1b	pDOF5.8_F1_cross18_69_bud3 44	25.7371	-4.88448	1.61859	84.2389	84.2389
pDOF5.8_F1_cross18_69_bud3	pDOF5.8_F1_cross18_69	pDOF5.8	cross18	1b	pDOF5.8_F1_cross18_69_bud3 45	-24.1607	-1.12206	7.91526	79.4367	79.4367
pDOF5.8_F1_cross18_69_bud3	pDOF5.8_F1_cross18_69	pDOF5.8	cross18	1b	pDOF5.8_F1_cross18_69_bud3 46	-21.1897	4.49088	9.99546	279.723	279.723
pDOF5.8_F1_cross18_69_bud3	pDOF5.8_F1_cross18_69	pDOF5.8	cross18	1b	pDOF5.8_F1_cross18_69_bud3 47	13.7124	13.6208	13.7095	1174.16	1174.16
pDOF5.8_F1_cross18_69_bud3	pDOF5.8_F1_cross18_69	pDOF5.8	cross18	1b	pDOF5.8_F1_cross18_69_bud3 48	-25.4383	-9.72462	4.43648	49.3456	49.3456
pDOF5.8_F1_cross18_69_bud3	pDOF5.8_F1_cross18_69	pDOF5.8	cross18	1b	pDOF5.8_F1_cross18_69_bud3 49	-19.3165	5.98831	15.2697	305.829	305.829
pDOF5.8_F1_cross18_69_bud3	pDOF5.8_F1_cross18_69	pDOF5.8	cross18	1b	pDOF5.8_F1_cross18_69_bud3 50	24.542	-2.25768	7.1201	262.991	262.991
pDOF5.8_F1_cross18_69_bud3	pDOF5.8_F1_cross18_69	pDOF5.8	cross18	1b	pDOF5.8_F1_cross18_69_bud3 51	27.4545	-11.1146	1.17797	103.594	103.594
pDOF5.8_F1_cross18_69_bud3	pDOF5.8_F1_cross18_69	pDOF5.8	cross18	1b	pDOF5.8_F1_cross18_69_bud3 106	-3.17785	-4.00744	21.6337	2423.17	2423.17
pDOF5.8_F1_cross18_69_bud3	pDOF5.8_F1_cross18_69	pDOF5.8	cross18	1b	pDOF5.8_F1_cross18_69_bud3 111	-13.3389	-19.9767	11.8755	114.207	114.207
pDOF5.8_F1_cross18_69_bud3	pDOF5.8_F1_cross18_69	pDOF5.8	cross18	1b	pDOF5.8_F1_cross18_69_bud3 29	-25.1525	0.518085	2.92537	56.5226	56.5226
pDOF5.8_F1_cross18_69_bud3	pDOF5.8_F1_cross18_69	pDOF5.8	cross18	1b	pDOF5.8_F1_cross18_69_bud3 109	13.0309	-7.54886	17.5988	1519.37	1519.37
pDOF5.8_F1_cross18_69_bud3	pDOF5.8_F1_cross18_69	pDOF5.8	cross18	1b	pDOF5.8_F1_cross18_69_bud3 110	13.1363	-14.5092	14.4472	1217.03	1217.03
pDOF5.8_F1_cross18_69_bud3	pDOF5.8_F1_cross18_69	pDOF5.8	cross18	1b	pDOF5.8_F1_cross18_69_bud3 102	15.3932	-11.6523	14.1291	735.266	735.266
pDOF5.8_F1_cross18_69_bud3	pDOF5.8_F1_cross18_69	pDOF5.8	cross18	1b	pDOF5.8_F1_cross18_69_bud3 103	-11.7515	-10.7024	15.7712	1073.9	1073.9
pDOF5.8_F1_cross18_69_bud3	pDOF5.8_F1_cross18_69	pDOF5.8	cross18	1b	pDOF5.8_F1_cross18_69_bud3 104	-7.87765	-5.59877	19.5192	2451.44	2451.44
pDOF5.8_F1_cross18_69_bud3	pDOF5.8_F1_cross18_69	pDOF5.8	cross18	1b	pDOF5.8_F1_cross18_69_bud3 101	5.23512	0.191623	21.0944	4054.68	4054.68
pDOF5.8_F1_cross18_69_bud3	pDOF5.8_F1_cross18_69	pDOF5.8	cross18	1b	pDOF5.8_F1_cross18_69_bud3 28	27.7428	-4.69982	-5.18509	52.9957	52.9957
pDOF5.8_F1_cross18_69_bud3	pDOF5.8_F1_cross18_69	pDOF5.8	cross18	1b	pDOF5.8_F1_cross18_69_bud3 105	-11.9908	-19.2401	12.2934	190.008	190.008
pDOF5.8_F1_cross18_69_bud4	pDOF5.8_F1_cross18_69	pDOF5.8	cross18	2a	pDOF5.8_F1_cross18_69_bud4 190	-15.6301	-13.4469	22.8975	1366.24	581.856
pDOF5.8_F1_cross18_69_bud4	pDOF5.8_F1_cross18_69	pDOF5.8	cross18	2a	pDOF5.8_F1_cross18_69_bud4 191	-18.6406	-9.18365	24.5239	3302.13	949.123
pDOF5.8_F1_cross18_69_bud4	pDOF5.8_F1_cross18_69	pDOF5.8	cross18	2a	pDOF5.8_F1_cross18_69_bud4 189	-7.8713	-21.8994	21.0586	409.605	267.212
pDOF5.8_F1_cross18_69_bud4	pDOF5.8_F1_cross18_69	pDOF5.8	cross18	2a	pDOF5.8_F1_cross18_69_bud4 68	-26.1683	6.79049	13.6044	43.1831	116.659
pDOF5.8_F1_cross18_69_bud4	pDOF5.8_F1_cross18_69	pDOF5.8	cross18	2a	pDOF5.8_F1_cross18_69_bud4 197	-10.9095	-17.5638	23.9514	1248.96	496.336
pDOF5.8_F1_cross18_69_bud4	pDOF5.8_F1_cross18_69	pDOF5.8	cross18	2a	pDOF5.8_F1_cross18_69_bud4 71	-27.4452	-10.5154	5.41472	83.5173	67.6758
pDOF5.8_F1_cross18_69_bud4	pDOF5.8_F1_cross18_69	pDOF5.8	cross18	2a	pDOF5.8_F1_cross18_69_bud4 193	12.6516	-5.24332	30.2947	929.239	965.068
pDOF5.8_F1_cross18_69_bud4	pDOF5.8_F1_cross18_69	pDOF5.8	cross18	2a	pDOF5.8_F1_cross18_69_bud4 194	13.1882	-8.85973	29.3922	971.727	893.385
pDOF5.8_F1_cross18_69_bud4	pDOF5.8_F1_cross18_69	pDOF5.8	cross18	2a	pDOF5.8_F1_cross18_69_bud4 70	-11.1318	19.0254	19.2903	1332.26	1626.51
pDOF5.8_F1_cross18_69_bud4	pDOF5.8_F1_cross18_69	pDOF5.8	cross18	2a	pDOF5.8_F1_cross18_69_bud4 94	20.9976	3.54516	19.8202	238.119	308.156
pDOF5.8_F1_cross18_69_bud4	pDOF5.8_F1_cross18_69	pDOF5.8	cross18	2a	pDOF5.8_F1_cross18_69_bud4 95	-15.5198	14.0977	23.068	809.709	1958.92
pDOF5.8_F1_cross18_69_bud4	pDOF5.8_F1_cross18_69	pDOF5.8	cross18	2a	pDOF5.8_F1_cross18_69_bud4 96	-24.1499	5.94788	17.6905	343.759	1653.84
pDOF5.8_F1_cross18_69_bud4	pDOF5.8_F1_cross18_69	pDOF5.8	cross18	2a	pDOF5.8_F1_cross18_69_bud4 97	-23.2911	-17.2742	9.62085	45.2369	171.044
pDOF5.8_F1_cross18_69_bud4	pDOF5.8_F1_cross18_69	pDOF5.8	cross18	2a	pDOF5.8_F1_cross18_69_bud4 98	-24.9899	-8.71218	12.5505	190.516	409.674
pDOF5.8_F1_cross18_69_bud4	pDOF5.8_F1_cross18_69	pDOF5.8	cross18	2a	pDOF5.8_F1_cross18_69_bud4 100	20.1564	-21.2865	10.9152	507.958	1710.95
pDOF5.8_F1_cross18_69_bud4	pDOF5.8_F1_cross18_69	pDOF5.8	cross18	2a	pDOF5.8_F1_cross18_69_bud4 101	-6.24314	16.1644	25.2049	1630.21	2581.04
pDOF5.8_F1_cross18_69_bud4	pDOF5.8_F1_cross18_69	pDOF5.8	cross18	2a	pDOF5.8_F1_cross18_69_bud4 103	6.67576	14.3638	25.9533	1642.1	1524.85
pDOF5.8_F1_cross18_69_bud4	pDOF5.8_F1_cross18_69	pDOF5.8	cross18	2a	pDOF5.8_F1_cross18_69_bud4 105	21.0861	-22.635	11.0177	254.872	1383.13
pDOF5.8_F1_cross18_69_bud4	pDOF5.8_F1_cross18_69	pDOF5.8	cross18	2a	pDOF5.8_F1_cross18_69_bud4 106	22.0365	-2.70965	20.2905	147.963	292.53
pDOF5.8_F1_cross18_69_bud4	pDOF5.8_F1_cross18_69	pDOF5.8	cross18	2a	pDOF5.8_F1_cross18_69_bud4 107	22.9694	-8.0051	18.0736	360.056	134.203
pDOF5.8_F1_cross18_69_bud4	pDOF5.8_F1_cross18_69	pDOF5.8	cross18	2a	pDOF5.8_F1_cross18_69_bud4 108	22.541	-14.7027	16.417	359.064	255.956
pDOF5.8_F1_cross18_69_bud4	pDOF5.8_F1_cross18_69	pDOF5.8	cross18	2a	pDOF5.8_F1_cross18_69_bud4 195	3.81303	2.8734	33.7918	1116.25	1489.1
pDOF5.8_F1_cross18_69_bud4	pDOF5.8_F1_cross18_69	pDOF5.8	cross18	2a	pDOF5.8_F1_cross18_69_bud4 110	-20.4272	-20.022	9.85191	38.0461	122.439
pDOF5.8_F1_cross18_69_bud4	pDOF5.8_F1_cross18_69	pDOF5.8	cross18	2a	pDOF5.8_F1_cross18_69_bud4 112	9.99969	10.9268	25.9424	728.411	1538.39
pDOF5.8_F1_cross18_69_bud4	pDOF5.8_F1_cross18_69	pDOF5.8	cross18	2a	pDOF5.8_F1_cross18_69_bud4 113	-18.0151	9.87073	23.5231	774.751	1462.92
pDOF5.8_F1_cross18_69_bud4	pDOF5.8_F1_cross18_69	pDOF5.8	cross18	2a	pDOF5.8_F1_cross18_69_bud4 114	-23.7136	-11.9096	13.7364	295.252	322.631
pDOF5.8_F1_cross18_69_bud4	pDOF5.8_F1_cross18_69	pDOF5.8	cross18	2a	pDOF5.8_F1_cross18_69_bud4 116	-0.18682	14.5823	27.4223	1462.59	1584.59
pDOF5.8_F1_cross18_69_bud4	pDOF5.8_F1_cross18_69	pDOF5.8	cross18	2a	pDOF5.8_F1_cross18_69_bud4 117	15.916	5.52199	25.265	392.526	963.52
pDOF5.8_F1_cross18_69_bud4	pDOF5.8_F1_cross18_69	pDOF5.8	cross18	2a	pDOF5.8_F1_cross18_69_bud4 118	15.8533	-25.5907	13.1114	187.471	185.464
pDOF5.8_F1_cross18_69_bud4	pDOF5.8_F1_cross18_69	pDOF5.8	cross18	2a	pDOF5.8_F1_cross18_69_bud4 119	-23.4487	1.12099	20.6084	308.453	1079.98
pDOF5.8_F1_cross18_69_bud4	pDOF5.8_F1_cross18_69	pDOF5.8	cross18	2a	pDOF5.8_F1_cross18_69_bud4 121	-24.0187	-5.69992	19.5072	470.542	1501.46
pDOF5.8_F1_cross18_69_bud4	pDOF5.8_F1_cross18_69	pDOF5.8	cross18	2a	pDOF5.8_F1_cross18_69_bud4 122	-19.4269	-16.94	13.7249	263.15	195.412
pDOF5.8_F1_cross18_69_bud4	pDOF5.8_F1_cross18_69	pDOF5.8	cross18	2a	pDOF5.8_F1_cross18_69_bud4 125	16.6371	-19.3602	16.4476	1108.14	937.247
pDOF5.8_F1_cross18_69_bud4	pDOF5.8_F1_cross18_69	pDOF5.8	cross18	2a	pDOF5.8_F1_cross18_69_bud4 72	23.2132	4.07397	17.133	220.344	160.813
pDOF5.8_F1_cross18_69_bud4	pDOF5.8_F1_cross18_69	pDOF5.8	cross18	2a	pDOF5.8_F1_cross18_69_bud4 109	-26.1944	-2.3931	17.0454	207.218	276.085
pDOF5.8_F1_cross18_69_bud4	pDOF5.8_F1_cross18_69	pDOF5.8	cross18	2a	pDOF5.8_F1_cross18_69_bud4 74	5.97557	19.1297	21.1533	730.293	817.587
pDOF5.8_F1_cross18_69_bud4	pDOF5.8_F1_cross18_69	pDOF5.8	cross18	2a	pDOF5.8_F1_cross18_69_bud4 76	25.7848	-13.9819	9.50869	241.863	78.3493
pDOF5.8_F1_cross18_69_bud4	pDOF5.8_F1_cross18_69	pDOF5.8	cross18	2a	pDOF5.8_F1_cross18_69_bud4 77	1.10997	19.6271	24.4462	1711.07	1616.44
pDOF5.8_F1_cross18_69_bud4	pDOF5.8_F1_cross18_69	pDOF5.8	cross18	2a	pDOF5.8_F1_cross18_69_bud4 78	-29.7829	-5.84641	11.3014	43.4245	128.402
pDOF5.8_F1_cross18_69_bud4	pDOF5.8_F1_cross18_69	pDOF5.8	cross18	2a	pDOF5.8_F1_cross18_69_bud4 79	-25.201	-16.4961	6.11047	6.01169	114.443
pDOF5.8_F1_cross18_69_bud4	pDOF5.8_F1_cross18_69	pDOF5.8	cross18	2a	pDOF5.8_F1_cross18_69_bud4 81	25.6024	-19.0842	9.17555	118.713	106.04
pDOF5.8_F1_cross18_69_bud4	pDOF5.8_F1_cross18_69	pDOF5.8	cross18	2a	pDOF5.8_F1_cross18_69_bud4 82	25.7658	-22.4572	7.73329	70.0655	52.5581
pDOF5.8_F1_cross18_69_bud4	pDOF5.8_F1_cross18_69	pDOF5.8	cross18	2a	pDOF5.8_F1_cross18_69_bud4 83	-24.832	-18.0415	4.82892	81.7436	72.3717
pDOF5.8_F1_cross18_69_bud4	pDOF5.8_F1_cross18_69	pDOF5.8	cross18	2a	pDOF5.8_F1_cross18_69_bud4 86	16.6898	10.1721	20.5184	328.758	667.811
pDOF5.8_F1_cross18_69_bud4	pDOF5.8_F1_cross18_69	pDOF5.8	cross18	2a	pDOF5.8_F1_cross18_69_bud4 87	12.7193	13.2219	22.8144	191.303	393.433
pDOF5.8_F1_cross18_69_bud4	pDOF5.8_F1_cross18_69	pDOF5.8	cross18	2a	pDOF5.8_F1_cross18_69_bud4 88	-19.9679	12.7205	19.0466	882.883	1421.72
pDOF5.8_F1_cross18_69_bud4	pDOF5.8_F1_cross18_69	pDOF5.8	cross18	2a	pDOF5.8_F1_cross18_69_bud4 89	-26.8138	0.747104	13.4064	263.879	354.278
pDOF5.8_F1_cross18_69_bud4	pDOF5.8_F1_cross18_69	pDOF5.8	cross18	2a	pDOF5.8_F1_cross18_69_bud4 73	26.1189	-2.96941	14.3011	96.812	65.4744
pDOF5.8_F1_cross18_69_bud4	pDOF5.8_F1_cross18_69	pDOF5.8	cross18	2a	pDOF5.8_F1_cross18_69_bud4 92	26.3047	-8.73664	13.6617	245.27	92.6232
pDOF5.8_F1_cross18_69_bud4	pDOF5.8_F1_cross18_69	pDOF5.8	cross18	2a	pDOF5.8_F1_cross18_69_bud4 150	-21.3327	-0.974307	25.4441	587.707	1647.33
pDOF5.8_F1_cross18_69_bud4	pDOF5.8_F1_cross18_69	pDOF5.8	cross18	2a	pDOF5.8_F1_cross18_69_bud4 151	17.6262	-5.30018	25.6698	770.708	564.25
pDOF5.8_F1_cross18_69_bud4	pDOF5.8_F1_cross18_69	pDOF5.8	cross18	2a	pDOF5.8_F1_cross18_69_bud4 152	18.5612	-8.14663	25.7686	1233.95	1214.85
pDOF5.8_F1_cross18_69_bud4	pDOF5.8_F1_cross18_69	pDOF5.8	cross18	2a	pDOF5.8_F1_cross18_69_bud4 153	2.60198	-24.2273	16.4592	329.411	1696.87
pDOF5.8_F1_cross18_69_bud4	pDOF5.8_F1_cross18_69	pDOF5.8	cross18	2a	pDOF5.8_F1_cross18_69_bud4 155	-12.7939	-20.4905	16.9902	301.249	87.6586
pDOF5.8_F1_cross18_69_bud4	pDOF5.8_F1_cross18_69	pDOF5.8	cross18	2a	pDOF5.8_F1_cross18_69_bud4 156	-15.723	-17.9135	17.8954	348.421	181.463
pDOF5.8_F1_cross18_69_bud4	pDOF5.8_F1_cross18_69	pDOF5.8	cross18	2a	pDOF5.8_F1_cross18_69_bud4 157	-19.775	-14.9091	20.1662	528.271	459.215
pDOF5.8_F1_cross18_69_bud4	pDOF5.8_F1_cross18_69	pDOF5.8	cross18	2a	pDOF5.8_F1_cross18_69_bud4 158	3.82954	8.59438	31.3095	2701.34	3672.59
pDOF5.8_F1_cross18_69_bud4	pDOF5.8_F1_cross18_69	pDOF5.8	cross18	2a	pDOF5.8_F1_cross18_69_bud4 160	-4.11896	-24.3347	16.5603	267.857	380.099
pDOF5.8_F1_cross18_69_bud4	pDOF5.8_F1_cross18_69	pDOF5.8	cross18	2a	pDOF5.8_F1_cross18_69_bud4 161	-8.6958	-22.3994	18.3334	355.704	272.518
pDOF5.8_F1_cross18_69_bud4	pDOF5.8_F1_cross18_69	pDOF5.8	cross18	2a	pDOF5.8_F1_cross18_69_bud4 165	14.164	-19.4923	22.4264	1157.44	1689.19
pDOF5.8_F1_cross18_69_bud4	pDOF5.8_F1_cross18_69	pDOF5.8	cross18	2a	pDOF5.8_F1_cross18_69_bud4 168	12.0267	-0.0751469	30.0037	747.019	958.661
pDOF5.8_F1_cross18_69_bud4	pDOF5.8_F1_cross18_69	pDOF5.8	cross18	2a	pDOF5.8_F1_cross18_69_bud4 169	17.6803	-12.448	25.0676	947.302	1062.3
pDOF5.8_F1_cross18_69_bud4	pDOF5.8_F1_cross18_69	pDOF5.8	cross18	2a	pDOF5.8_F1_cross18_69_bud4 171	2.38463	-23.0598	19.4216	473.299	2647.64
pDOF5.8_F1_cross18_69_bud4	pDOF5.8_F1_cross18_69	pDOF5.8	cross18	2a	pDOF5.8_F1_cross18_69_bud4 172	-16.9694	-0.0690083	27.9734	953.845	2572.33
pDOF5.8_F1_cross18_69_bud4	pDOF5.8_F1_cross18_69	pDOF5.8	cross18	2a	pDOF5.8_F1_cross18_69_bud4 175	7.74101	3.64633	31.9258	1451.7	2573.25
pDOF5.8_F1_cross18_69_bud4	pDOF5.8_F1_cross18_69	pDOF5.8	cross18	2a	pDOF5.8_F1_cross18_69_bud4 176	-4.25739	7.3898	31.4379	2348.23	2997.37
pDOF5.8_F1_cross18_69_bud4	pDOF5.8_F1_cross18_69	pDOF5.8	cross18	2a	pDOF5.8_F1_cross18_69_bud4 177	-8.05912	6.41602	32.0117	1644.97	2125.18
pDOF5.8_F1_cross18_69_bud4	pDOF5.8_F1_cross18_69	pDOF5.8	cross18	2a	pDOF5.8_F1_cross18_69_bud4 180	-19.6984	-5.50212	26.0591	1200.43	2181.96
pDOF5.8_F1_cross18_69_bud4	pDOF5.8_F1_cross18_69	pDOF5.8	cross18	2a	pDOF5.8_F1_cross18_69_bud4 184	-2.9049	-21.841	19.5533	506.765	542.226
pDOF5.8_F1_cross18_69_bud4	pDOF5.8_F1_cross18_69	pDOF5.8	cross18	2a	pDOF5.8_F1_cross18_69_bud4 187	6.84482	-20.3237	22.7694	784.244	1584.48
pDOF5.8_F1_cross18_69_bud4	pDOF5.8_F1_cross18_69	pDOF5.8	cross18	2a	pDOF5.8_F1_cross18_69_bud4 188	-12.2819	2.91735	31.445	1549.99	1772.25
pDOF5.8_F1_cross18_69_bud4	pDOF5.8_F1_cross18_69	pDOF5.8	cross18	2a	pDOF5.8_F1_cross18_69_bud4 16	18.2358	18.9804	7.74255	74.1637	110.83
pDOF5.8_F1_cross18_69_bud4	pDOF5.8_F1_cross18_69	pDOF5.8	cross18	2a	pDOF5.8_F1_cross18_69_bud4 18	-18.7591	22.8955	6.83624	66.2905	197.881
pDOF5.8_F1_cross18_69_bud4	pDOF5.8_F1_cross18_69	pDOF5.8	cross18	2a	pDOF5.8_F1_cross18_69_bud4 19	28.9804	2.39692	1.96727	68.7632	29.0722
pDOF5.8_F1_cross18_69_bud4	pDOF5.8_F1_cross18_69	pDOF5.8	cross18	2a	pDOF5.8_F1_cross18_69_bud4 20	30.7258	-2.03165	0.799628	141.958	107.873
pDOF5.8_F1_cross18_69_bud4	pDOF5.8_F1_cross18_69	pDOF5.8	cross18	2a	pDOF5.8_F1_cross18_69_bud4 21	5.24151	28.2842	10.8186	288.52	245.71
pDOF5.8_F1_cross18_69_bud4	pDOF5.8_F1_cross18_69	pDOF5.8	cross18	2a	pDOF5.8_F1_cross18_69_bud4 22	-27.1219	11.6418	1.37698	32.9621	53.2967
pDOF5.8_F1_cross18_69_bud4	pDOF5.8_F1_cross18_69	pDOF5.8	cross18	2a	pDOF5.8_F1_cross18_69_bud4 24	20.302	15.3737	6.92893	80.0528	79.2689
pDOF5.8_F1_cross18_69_bud4	pDOF5.8_F1_cross18_69	pDOF5.8	cross18	2a	pDOF5.8_F1_cross18_69_bud4 25	-2.08839	29.6638	13.7003	628.033	440.919
pDOF5.8_F1_cross18_69_bud4	pDOF5.8_F1_cross18_69	pDOF5.8	cross18	2a	pDOF5.8_F1_cross18_69_bud4 201	13.3572	-15.6498	27.0963	1249.37	1381.4
pDOF5.8_F1_cross18_69_bud4	pDOF5.8_F1_cross18_69	pDOF5.8	cross18	2a	pDOF5.8_F1_cross18_69_bud4 202	0.214208	2.94845	34.1904	2236.64	3138.78
pDOF5.8_F1_cross18_69_bud4	pDOF5.8_F1_cross18_69	pDOF5.8	cross18	2a	pDOF5.8_F1_cross18_69_bud4 203	10.3486	-19.7002	26.3997	1530.76	883.552
pDOF5.8_F1_cross18_69_bud4	pDOF5.8_F1_cross18_69	pDOF5.8	cross18	2a	pDOF5.8_F1_cross18_69_bud4 204	-14.8155	-3.55661	30.3331	1603.45	2941.18
pDOF5.8_F1_cross18_69_bud4	pDOF5.8_F1_cross18_69	pDOF5.8	cross18	2a	pDOF5.8_F1_cross18_69_bud4 206	1.17414	-22.036	21.9261	994.735	2603.93
pDOF5.8_F1_cross18_69_bud4	pDOF5.8_F1_cross18_69	pDOF5.8	cross18	2a	pDOF5.8_F1_cross18_69_bud4 209	-14.2591	-8.8503	29.3279	1447.22	793.751
pDOF5.8_F1_cross18_69_bud4	pDOF5.8_F1_cross18_69	pDOF5.8	cross18	2a	pDOF5.8_F1_cross18_69_bud4 211	6.0056	-2.65968	34.0354	1608.85	2284.81
pDOF5.8_F1_cross18_69_bud4	pDOF5.8_F1_cross18_69	pDOF5.8	cross18	2a	pDOF5.8_F1_cross18_69_bud4 212	2.12816	0.405453	33.8246	2201.86	2969.33
pDOF5.8_F1_cross18_69_bud4	pDOF5.8_F1_cross18_69	pDOF5.8	cross18	2a	pDOF5.8_F1_cross18_69_bud4 91	-27.7621	-4.10995	11.2464	226.895	134.244
pDOF5.8_F1_cross18_69_bud4	pDOF5.8_F1_cross18_69	pDOF5.8	cross18	2a	pDOF5.8_F1_cross18_69_bud4 149	1.95185	-26.1173	14.9804	238.609	183.216
pDOF5.8_F1_cross18_69_bud4	pDOF5.8_F1_cross18_69	pDOF5.8	cross18	2a	pDOF5.8_F1_cross18_69_bud4 41	-15.7761	21.6074	12.6538	287.196	168.154
pDOF5.8_F1_cross18_69_bud4	pDOF5.8_F1_cross18_69	pDOF5.8	cross18	2a	pDOF5.8_F1_cross18_69_bud4 42	-29.5262	-7.62115	-0.907312	25.868	58.8748
pDOF5.8_F1_cross18_69_bud4	pDOF5.8_F1_cross18_69	pDOF5.8	cross18	2a	pDOF5.8_F1_cross18_69_bud4 43	22.8975	9.33765	10.6958	119.793	258.953
pDOF5.8_F1_cross18_69_bud4	pDOF5.8_F1_cross18_69	pDOF5.8	cross18	2a	pDOF5.8_F1_cross18_69_bud4 44	-9.38281	23.5194	15.1633	939.323	1128.34
pDOF5.8_F1_cross18_69_bud4	pDOF5.8_F1_cross18_69	pDOF5.8	cross18	2a	pDOF5.8_F1_cross18_69_bud4 46	2.53107	24.075	16.8568	535.994	930.948
pDOF5.8_F1_cross18_69_bud4	pDOF5.8_F1_cross18_69	pDOF5.8	cross18	2a	pDOF5.8_F1_cross18_69_bud4 47	-4.05514	24.5475	16.5986	1133.36	1296.97
pDOF5.8_F1_cross18_69_bud4	pDOF5.8_F1_cross18_69	pDOF5.8	cross18	2a	pDOF5.8_F1_cross18_69_bud4 48	-27.4132	8.46117	8.02791	41.8255	62.9371
pDOF5.8_F1_cross18_69_bud4	pDOF5.8_F1_cross18_69	pDOF5.8	cross18	2a	pDOF5.8_F1_cross18_69_bud4 49	26.1719	2.97549	11.2993	99.3698	87.416
pDOF5.8_F1_cross18_69_bud4	pDOF5.8_F1_cross18_69	pDOF5.8	cross18	2a	pDOF5.8_F1_cross18_69_bud4 50	-31.5305	-15.465	0.228442	31.1801	80.2038
pDOF5.8_F1_cross18_69_bud4	pDOF5.8_F1_cross18_69	pDOF5.8	cross18	2a	pDOF5.8_F1_cross18_69_bud4 51	20.5814	11.0696	13.7544	156.568	152.397
pDOF5.8_F1_cross18_69_bud4	pDOF5.8_F1_cross18_69	pDOF5.8	cross18	2a	pDOF5.8_F1_cross18_69_bud4 52	30.3264	-16.0556	3.36575	61.4077	46.573
pDOF5.8_F1_cross18_69_bud4	pDOF5.8_F1_cross18_69	pDOF5.8	cross18	2a	pDOF5.8_F1_cross18_69_bud4 53	1.44824	23.7814	18.5103	458.937	1089.9
pDOF5.8_F1_cross18_69_bud4	pDOF5.8_F1_cross18_69	pDOF5.8	cross18	2a	pDOF5.8_F1_cross18_69_bud4 54	-28.9865	2.5212	7.2136	38.8506	84.2317
pDOF5.8_F1_cross18_69_bud4	pDOF5.8_F1_cross18_69	pDOF5.8	cross18	2a	pDOF5.8_F1_cross18_69_bud4 55	-29.7231	-2.20933	6.38297	35.2745	141.281
pDOF5.8_F1_cross18_69_bud4	pDOF5.8_F1_cross18_69	pDOF5.8	cross18	2a	pDOF5.8_F1_cross18_69_bud4 57	15.1866	16.2599	18.1104	220.919	318.965
pDOF5.8_F1_cross18_69_bud4	pDOF5.8_F1_cross18_69	pDOF5.8	cross18	2a	pDOF5.8_F1_cross18_69_bud4 58	30.5156	-11.3365	7.29147	46.9796	75.7208
pDOF5.8_F1_cross18_69_bud4	pDOF5.8_F1_cross18_69	pDOF5.8	cross18	2a	pDOF5.8_F1_cross18_69_bud4 59	9.28909	19.9071	19.2688	264.313	793.94
pDOF5.8_F1_cross18_69_bud4	pDOF5.8_F1_cross18_69	pDOF5.8	cross18	2a	pDOF5.8_F1_cross18_69_bud4 60	-20.1024	16.6704	15.8132	286.791	338.973
pDOF5.8_F1_cross18_69_bud4	pDOF5.8_F1_cross18_69	pDOF5.8	cross18	2a	pDOF5.8_F1_cross18_69_bud4 61	27.8698	-4.56486	10.6432	112.426	101.2
pDOF5.8_F1_cross18_69_bud4	pDOF5.8_F1_cross18_69	pDOF5.8	cross18	2a	pDOF5.8_F1_cross18_69_bud4 62	-24.0274	11.058	12.4778	129.137	280.404
pDOF5.8_F1_cross18_69_bud4	pDOF5.8_F1_cross18_69	pDOF5.8	cross18	2a	pDOF5.8_F1_cross18_69_bud4 64	-29.2031	-7.72724	5.89734	92.1926	51.8022
pDOF5.8_F1_cross18_69_bud4	pDOF5.8_F1_cross18_69	pDOF5.8	cross18	2a	pDOF5.8_F1_cross18_69_bud4 65	-27.6123	-16.8189	2.70905	108.228	241.962
pDOF5.8_F1_cross18_69_bud4	pDOF5.8_F1_cross18_69	pDOF5.8	cross18	2a	pDOF5.8_F1_cross18_69_bud4 67	-6.34018	20.4187	20.8681	1570.03	1475.62
pDOF5.8_F1_cross18_69_bud4	pDOF5.8_F1_cross18_69	pDOF5.8	cross18	2a	pDOF5.8_F1_cross18_69_bud4 143	-12.3578	-23.5781	15.7128	16.7482	108.249
pDOF5.8_F1_cross18_69_bud4	pDOF5.8_F1_cross18_69	pDOF5.8	cross18	2a	pDOF5.8_F1_cross18_69_bud4 144	-22.6773	-10.0544	20.8177	2475.99	1772.81
pDOF5.8_F1_cross18_69_bud4	pDOF5.8_F1_cross18_69	pDOF5.8	cross18	2a	pDOF5.8_F1_cross18_69_bud4 146	0.873482	9.52299	31.5252	1595.69	2071.12
pDOF5.8_F1_cross18_69_bud4	pDOF5.8_F1_cross18_69	pDOF5.8	cross18	2a	pDOF5.8_F1_cross18_69_bud4 126	-17.8852	-23.0226	14.6311	152.811	135.092
pDOF5.8_F1_cross18_69_bud4	pDOF5.8_F1_cross18_69	pDOF5.8	cross18	2a	pDOF5.8_F1_cross18_69_bud4 128	20.395	-12.5948	20.2455	691.69	345.042
pDOF5.8_F1_cross18_69_bud4	pDOF5.8_F1_cross18_69	pDOF5.8	cross18	2a	pDOF5.8_F1_cross18_69_bud4 129	-3.81432	12.2186	29.2424	1880.09	2192.8
pDOF5.8_F1_cross18_69_bud4	pDOF5.8_F1_cross18_69	pDOF5.8	cross18	2a	pDOF5.8_F1_cross18_69_bud4 130	-10.6095	10.5415	28.0432	1384.13	1963.69
pDOF5.8_F1_cross18_69_bud4	pDOF5.8_F1_cross18_69	pDOF5.8	cross18	2a	pDOF5.8_F1_cross18_69_bud4 131	-20.5066	3.67494	24.39	684.096	1737.95
pDOF5.8_F1_cross18_69_bud4	pDOF5.8_F1_cross18_69	pDOF5.8	cross18	2a	pDOF5.8_F1_cross18_69_bud4 133	16.7573	0.146923	26.1006	500.596	832.488
pDOF5.8_F1_cross18_69_bud4	pDOF5.8_F1_cross18_69	pDOF5.8	cross18	2a	pDOF5.8_F1_cross18_69_bud4 138	12.6296	6.48446	29.1612	439.563	1293.2
pDOF5.8_F1_cross18_69_bud4	pDOF5.8_F1_cross18_69	pDOF5.8	cross18	2a	pDOF5.8_F1_cross18_69_bud4 139	18.6596	-15.7535	19.9998	991.706	1619.83
pDOF5.8_F1_cross18_69_bud4	pDOF5.8_F1_cross18_69	pDOF5.8	cross18	2a	pDOF5.8_F1_cross18_69_bud4 140	10.7407	-24.682	15.5965	495.057	385.54
pDOF5.8_F1_cross18_69_bud4	pDOF5.8_F1_cross18_69	pDOF5.8	cross18	2a	pDOF5.8_F1_cross18_69_bud4 141	11.4385	-25.2137	15.4163	379.339	120.069
pDOF5.8_F1_cross18_69_bud4	pDOF5.8_F1_cross18_69	pDOF5.8	cross18	2a	pDOF5.8_F1_cross18_69_bud4 231	-7.60243	-5.07978	33.2528	1755.86	1972.95
pDOF5.8_F1_cross18_69_bud4	pDOF5.8_F1_cross18_69	pDOF5.8	cross18	2a	pDOF5.8_F1_cross18_69_bud4 232	-1.4732	-19.7822	26.4236	864.839	1489.1
pDOF5.8_F1_cross18_69_bud4	pDOF5.8_F1_cross18_69	pDOF5.8	cross18	2a	pDOF5.8_F1_cross18_69_bud4 233	1.67996	-4.82094	34.6338	2310.6	3482.95
pDOF5.8_F1_cross18_69_bud4	pDOF5.8_F1_cross18_69	pDOF5.8	cross18	2a	pDOF5.8_F1_cross18_69_bud4 147	-15.6469	6.01504	27.595	1113.69	2251.41
pDOF5.8_F1_cross18_69_bud4	pDOF5.8_F1_cross18_69	pDOF5.8	cross18	2a	pDOF5.8_F1_cross18_69_bud4 148	7.90263	-29.256	14.0448	258.248	132.884
pDOF5.8_F1_cross18_69_bud4	pDOF5.8_F1_cross18_69	pDOF5.8	cross18	2a	pDOF5.8_F1_cross18_69_bud4 218	2.7545	-19.0325	27.9883	972.274	2298.78
pDOF5.8_F1_cross18_69_bud4	pDOF5.8_F1_cross18_69	pDOF5.8	cross18	2a	pDOF5.8_F1_cross18_69_bud4 220	-11.2763	-16.2057	29.4828	936.005	454.583
pDOF5.8_F1_cross18_69_bud4	pDOF5.8_F1_cross18_69	pDOF5.8	cross18	2a	pDOF5.8_F1_cross18_69_bud4 222	6.4903	-8.32066	33.4855	2618.18	1120.93
pDOF5.8_F1_cross18_69_bud4	pDOF5.8_F1_cross18_69	pDOF5.8	cross18	2a	pDOF5.8_F1_cross18_69_bud4 223	9.62701	-11.3393	31.1444	1705.35	714.95
pDOF5.8_F1_cross18_69_bud4	pDOF5.8_F1_cross18_69	pDOF5.8	cross18	2a	pDOF5.8_F1_cross18_69_bud4 224	6.96966	-16.4052	28.7748	1042.53	552.757
pDOF5.8_F1_cross18_69_bud4	pDOF5.8_F1_cross18_69	pDOF5.8	cross18	2a	pDOF5.8_F1_cross18_69_bud4 225	-4.26063	-1.53266	34.3972	2705.18	4545.19
pDOF5.8_F1_cross18_69_bud4	pDOF5.8_F1_cross18_69	pDOF5.8	cross18	2a	pDOF5.8_F1_cross18_69_bud4 226	-11.0899	-5.70286	32.1212	1828.27	3373.46
pDOF5.8_F1_cross18_69_bud4	pDOF5.8_F1_cross18_69	pDOF5.8	cross18	2a	pDOF5.8_F1_cross18_69_bud4 228	-11.4701	-10.3681	30.0839	1148.7	688.901
pDOF5.8_F1_cross18_69_bud4	pDOF5.8_F1_cross18_69	pDOF5.8	cross18	2a	pDOF5.8_F1_cross18_69_bud4 32	9.51676	25.8952	13.5084	112.507	97.0358
pDOF5.8_F1_cross18_69_bud4	pDOF5.8_F1_cross18_69	pDOF5.8	cross18	2a	pDOF5.8_F1_cross18_69_bud4 34	-24.3786	14.9949	6.10766	198.396	59.1268
pDOF5.8_F1_cross18_69_bud4	pDOF5.8_F1_cross18_69	pDOF5.8	cross18	2a	pDOF5.8_F1_cross18_69_bud4 35	-2.45347	27.9237	13.8356	700.838	394.348
pDOF5.8_F1_cross18_69_bud4	pDOF5.8_F1_cross18_69	pDOF5.8	cross18	2a	pDOF5.8_F1_cross18_69_bud4 234	-9.38986	-13.0818	30.2974	1222.05	1014.18
pDOF5.8_F1_cross18_69_bud4	pDOF5.8_F1_cross18_69	pDOF5.8	cross18	2a	pDOF5.8_F1_cross18_69_bud4 235	-7.85233	-16.4827	28.0171	1616.97	954.487
pDOF5.8_F1_cross18_69_bud4	pDOF5.8_F1_cross18_69	pDOF5.8	cross18	2a	pDOF5.8_F1_cross18_69_bud4 238	2.53446	-9.57766	33.8809	1580.93	1131.39
pDOF5.8_F1_cross18_69_bud4	pDOF5.8_F1_cross18_69	pDOF5.8	cross18	2a	pDOF5.8_F1_cross18_69_bud4 239	3.41372	-12.6413	32.6222	2245.48	1561.7
pDOF5.8_F1_cross18_69_bud4	pDOF5.8_F1_cross18_69	pDOF5.8	cross18	2a	pDOF5.8_F1_cross18_69_bud4 240	-3.23609	-7.097	34.5455	1571.54	2185.89
pDOF5.8_F1_cross18_69_bud4	pDOF5.8_F1_cross18_69	pDOF5.8	cross18	2a	pDOF5.8_F1_cross18_69_bud4 243	-1.8953	-15.4271	31.668	1501.07	2428.47
pDOF5.8_F1_cross18_69_bud4	pDOF5.8_F1_cross18_69	pDOF5.8	cross18	2a	pDOF5.8_F1_cross18_69_bud4 244	-6.85606	-10.4278	33.4748	1724.06	1756.04
pDOF5.8_F1_cross18_69_bud4	pDOF5.8_F1_cross18_69	pDOF5.8	cross18	2a	pDOF5.8_F1_cross18_69_bud4 247	-3.19524	-12.8011	33.3272	1737.21	2817.94
pDOF5.8_F1_cross18_69_bud4	pDOF5.8_F1_cross18_69	pDOF5.8	cross18	2a	pDOF5.8_F1_cross18_69_bud4 29	26.1025	10.9202	6.03484	47.2564	27.456
pDOF5.8_F1_cross18_69_bud4	pDOF5.8_F1_cross18_69	pDOF5.8	cross18	2a	pDOF5.8_F1_cross18_69_bud4 31	13.2037	21.7995	11.0793	314.659	116.921
pDOF5.8_F1_cross18_69_bud4	pDOF5.8_F1_cross18_69	pDOF5.8	cross18	2a	pDOF5.8_F1_cross18_69_bud4 213	-7.75658	-0.36457	34.0596	2696.43	5274.2
pDOF5.8_F1_cross18_69_bud4	pDOF5.8_F1_cross18_69	pDOF5.8	cross18	2a	pDOF5.8_F1_cross18_69_bud4 216	-6.87078	-20.6917	27.2397	583.279	680.638
pDOF5.8_F1_cross18_69_bud4	pDOF5.8_F1_cross18_69	pDOF5.8	cross18	2a	pDOF5.8_F1_cross18_69_bud4 39	-20.6934	18.2097	10.2261	351.484	145.075
pDOF5.8_F1_cross18_69_bud4	pDOF5.8_F1_cross18_69	pDOF5.8	cross18	2a	pDOF5.8_F1_cross18_69_bud4 37	28.3733	0.517361	7.30101	60.5756	254.543
pDOF5.8_F1_cross18_69_bud4	pDOF5.8_F1_cross18_69	pDOF5.8	cross18	2a	pDOF5.8_F1_cross18_69_bud4 26	-6.81409	28.0546	10.4931	312.423	367.442
pDOF5.8_F1_cross18_69_bud4	pDOF5.8_F1_cross18_69	pDOF5.8	cross18	2a	pDOF5.8_F1_cross18_69_bud4 27	-12.8075	25.9664	10.4329	42.3294	117.693
pDOF5.8_F1_cross18_69_bud4	pDOF5.8_F1_cross18_69	pDOF5.8	cross18	2a	pDOF5.8_F1_cross18_69_bud4 40	31.172	-14.1856	0.519127	19.9889	95.3108
pDOF5.8_F1_cross18_69_bud4	pDOF5.8_F1_cross18_69	pDOF5.8	cross18	2a	pDOF5.8_F1_cross18_69_bud4 38	30.642	-6.75671	4.32508	98.3028	184.066
pDOF5.8_F1_cross18_69_bud5	pDOF5.8_F1_cross18_69	pDOF5.8	cross18	2a	pDOF5.8_F1_cross18_69_bud5 9	24.282	15.8084	4.87821	56.274	86.3938
pDOF5.8_F1_cross18_69_bud5	pDOF5.8_F1_cross18_69	pDOF5.8	cross18	2a	pDOF5.8_F1_cross18_69_bud5 17	-31.5161	5.34922	3.82555	18.1235	15.0292
pDOF5.8_F1_cross18_69_bud5	pDOF5.8_F1_cross18_69	pDOF5.8	cross18	2a	pDOF5.8_F1_cross18_69_bud5 10	-29.6704	12.9639	5.58167	38.0566	45.7624
pDOF5.8_F1_cross18_69_bud5	pDOF5.8_F1_cross18_69	pDOF5.8	cross18	2a	pDOF5.8_F1_cross18_69_bud5 12	-31.9885	2.52092	0.435605	23.9363	103.58
pDOF5.8_F1_cross18_69_bud5	pDOF5.8_F1_cross18_69	pDOF5.8	cross18	2a	pDOF5.8_F1_cross18_69_bud5 51	32.4199	-14.0717	9.22776	77.121	0
pDOF5.8_F1_cross18_69_bud5	pDOF5.8_F1_cross18_69	pDOF5.8	cross18	2a	pDOF5.8_F1_cross18_69_bud5 52	30.7464	-7.72811	10.5974	62.7377	73.3024
pDOF5.8_F1_cross18_69_bud5	pDOF5.8_F1_cross18_69	pDOF5.8	cross18	2a	pDOF5.8_F1_cross18_69_bud5 53	-27.976	-17.1545	9.08273	72.8365	137.319
pDOF5.8_F1_cross18_69_bud5	pDOF5.8_F1_cross18_69	pDOF5.8	cross18	2a	pDOF5.8_F1_cross18_69_bud5 50	-2.68021	25.2907	22.296	514.883	1243.99
pDOF5.8_F1_cross18_69_bud5	pDOF5.8_F1_cross18_69	pDOF5.8	cross18	2a	pDOF5.8_F1_cross18_69_bud5 55	29.9398	3.54956	16.0788	173.138	195.212
pDOF5.8_F1_cross18_69_bud5	pDOF5.8_F1_cross18_69	pDOF5.8	cross18	2a	pDOF5.8_F1_cross18_69_bud5 13	20.6323	21.4492	8.74067	47.841	96.9236
pDOF5.8_F1_cross18_69_bud5	pDOF5.8_F1_cross18_69	pDOF5.8	cross18	2a	pDOF5.8_F1_cross18_69_bud5 14	1.75766	29.7276	11.7438	97.2292	139.992
pDOF5.8_F1_cross18_69_bud5	pDOF5.8_F1_cross18_69	pDOF5.8	cross18	2a	pDOF5.8_F1_cross18_69_bud5 54	26.6137	-21.3292	6.49792	31.1801	0
pDOF5.8_F1_cross18_69_bud5	pDOF5.8_F1_cross18_69	pDOF5.8	cross18	2a	pDOF5.8_F1_cross18_69_bud5 16	27.4181	7.99231	4.17364	23.8655	101.33
pDOF5.8_F1_cross18_69_bud5	pDOF5.8_F1_cross18_69	pDOF5.8	cross18	2a	pDOF5.8_F1_cross18_69_bud5 32	26.6377	9.33166	8.84656	62.5349	40.8552
pDOF5.8_F1_cross18_69_bud5	pDOF5.8_F1_cross18_69	pDOF5.8	cross18	2a	pDOF5.8_F1_cross18_69_bud5 33	-31.7747	-15.854	1.78123	16.4968	39.8971
pDOF5.8_F1_cross18_69_bud5	pDOF5.8_F1_cross18_69	pDOF5.8	cross18	2a	pDOF5.8_F1_cross18_69_bud5 34	-31.3269	-0.0863879	7.92048	29.4894	21.1155
pDOF5.8_F1_cross18_69_bud5	pDOF5.8_F1_cross18_69	pDOF5.8	cross18	2a	pDOF5.8_F1_cross18_69_bud5 35	31.1552	-13.7177	1.84736	39.7468	16.0625
pDOF5.8_F1_cross18_69_bud5	pDOF5.8_F1_cross18_69	pDOF5.8	cross18	2a	pDOF5.8_F1_cross18_69_bud5 36	-15.572	23.8636	16.0242	174.937	94.2775
pDOF5.8_F1_cross18_69_bud5	pDOF5.8_F1_cross18_69	pDOF5.8	cross18	2a	pDOF5.8_F1_cross18_69_bud5 37	22.4348	14.7958	12.0571	137.039	224.778
pDOF5.8_F1_cross18_69_bud5	pDOF5.8_F1_cross18_69	pDOF5.8	cross18	2a	pDOF5.8_F1_cross18_69_bud5 39	17.8333	19.0296	13.6406	81.0684	216.407
pDOF5.8_F1_cross18_69_bud5	pDOF5.8_F1_cross18_69	pDOF5.8	cross18	2a	pDOF5.8_F1_cross18_69_bud5 40	1.83417	26.8114	17.3066	438.427	620.998
pDOF5.8_F1_cross18_69_bud5	pDOF5.8_F1_cross18_69	pDOF5.8	cross18	2a	pDOF5.8_F1_cross18_69_bud5 41	28.3312	-21.2632	0.452785	43.8412	0
pDOF5.8_F1_cross18_69_bud5	pDOF5.8_F1_cross18_69	pDOF5.8	cross18	2a	pDOF5.8_F1_cross18_69_bud5 42	-26.2445	12.2559	13.361	172.75	112.98
pDOF5.8_F1_cross18_69_bud5	pDOF5.8_F1_cross18_69	pDOF5.8	cross18	2a	pDOF5.8_F1_cross18_69_bud5 43	31.526	-6.95855	5.42009	68.8693	19.4319
pDOF5.8_F1_cross18_69_bud5	pDOF5.8_F1_cross18_69	pDOF5.8	cross18	2a	pDOF5.8_F1_cross18_69_bud5 15	-26.0384	15.9289	8.05876	65.7651	111.79
pDOF5.8_F1_cross18_69_bud5	pDOF5.8_F1_cross18_69	pDOF5.8	cross18	2a	pDOF5.8_F1_cross18_69_bud5 45	-32.0569	-6.33058	8.7662	2.51961	7.55882
pDOF5.8_F1_cross18_69_bud5	pDOF5.8_F1_cross18_69	pDOF5.8	cross18	2a	pDOF5.8_F1_cross18_69_bud5 46	9.93189	23.1104	18.2435	155.088	493.313
pDOF5.8_F1_cross18_69_bud5	pDOF5.8_F1_cross18_69	pDOF5.8	cross18	2a	pDOF5.8_F1_cross18_69_bud5 47	28.7457	-18.2933	3.89362	19.5822	22.6765
pDOF5.8_F1_cross18_69_bud5	pDOF5.8_F1_cross18_69	pDOF5.8	cross18	2a	pDOF5.8_F1_cross18_69_bud5 48	-27.9888	-19.9517	6.89661	27.2781	88.3542
pDOF5.8_F1_cross18_69_bud5	pDOF5.8_F1_cross18_69	pDOF5.8	cross18	2a	pDOF5.8_F1_cross18_69_bud5 49	26.3902	-24.0352	3.12403	54.1495	9.01754
pDOF5.8_F1_cross18_69_bud5	pDOF5.8_F1_cross18_69	pDOF5.8	cross18	2a	pDOF5.8_F1_cross18_69_bud5 91	24.9687	6.36923	24.987	64.6202	240.001
pDOF5.8_F1_cross18_69_bud5	pDOF5.8_F1_cross18_69	pDOF5.8	cross18	2a	pDOF5.8_F1_cross18_69_bud5 92	21.3378	10.1104	25.4812	97.0325	46.069
pDOF5.8_F1_cross18_69_bud5	pDOF5.8_F1_cross18_69	pDOF5.8	cross18	2a	pDOF5.8_F1_cross18_69_bud5 93	-22.7623	-19.0444	16.7268	108.51	172.049
pDOF5.8_F1_cross18_69_bud5	pDOF5.8_F1_cross18_69	pDOF5.8	cross18	2a	pDOF5.8_F1_cross18_69_bud5 94	-24.4195	-15.8946	16.6446	328.36	206.743
pDOF5.8_F1_cross18_69_bud5	pDOF5.8_F1_cross18_69	pDOF5.8	cross18	2a	pDOF5.8_F1_cross18_69_bud5 95	13.2634	-28.1682	11.5563	91.4297	50.3037
pDOF5.8_F1_cross18_69_bud5	pDOF5.8_F1_cross18_69	pDOF5.8	cross18	2a	pDOF5.8_F1_cross18_69_bud5 96	-27.759	-8.42112	19.3421	533.456	1092.53
pDOF5.8_F1_cross18_69_bud5	pDOF5.8_F1_cross18_69	pDOF5.8	cross18	2a	pDOF5.8_F1_cross18_69_bud5 97	25.1306	-21.7044	15.7082	90.4539	15.1176
pDOF5.8_F1_cross18_69_bud5	pDOF5.8_F1_cross18_69	pDOF5.8	cross18	2a	pDOF5.8_F1_cross18_69_bud5 44	-32.0161	-10.0326	6.23866	87.5613	70.763
pDOF5.8_F1_cross18_69_bud5	pDOF5.8_F1_cross18_69	pDOF5.8	cross18	2a	pDOF5.8_F1_cross18_69_bud5 99	27.4455	-3.6118	21.1298	3144.21	5719.95
pDOF5.8_F1_cross18_69_bud5	pDOF5.8_F1_cross18_69	pDOF5.8	cross18	2a	pDOF5.8_F1_cross18_69_bud5 100	-24.1502	5.81623	25.4795	359.983	441.942
pDOF5.8_F1_cross18_69_bud5	pDOF5.8_F1_cross18_69	pDOF5.8	cross18	2a	pDOF5.8_F1_cross18_69_bud5 101	-16.6083	15.874	28.8638	431.923	1577.94
pDOF5.8_F1_cross18_69_bud5	pDOF5.8_F1_cross18_69	pDOF5.8	cross18	2a	pDOF5.8_F1_cross18_69_bud5 20	-17.6338	23.1016	11.0115	173.372	198.817
pDOF5.8_F1_cross18_69_bud5	pDOF5.8_F1_cross18_69	pDOF5.8	cross18	2a	pDOF5.8_F1_cross18_69_bud5 21	-33.4502	-7.31289	1.23572	133.322	35.022
pDOF5.8_F1_cross18_69_bud5	pDOF5.8_F1_cross18_69	pDOF5.8	cross18	2a	pDOF5.8_F1_cross18_69_bud5 22	-6.1802	29.406	15.0937	402.638	883.9
pDOF5.8_F1_cross18_69_bud5	pDOF5.8_F1_cross18_69	pDOF5.8	cross18	2a	pDOF5.8_F1_cross18_69_bud5 23	30.2773	1.03777	4.07298	29.696	93.6587
pDOF5.8_F1_cross18_69_bud5	pDOF5.8_F1_cross18_69	pDOF5.8	cross18	2a	pDOF5.8_F1_cross18_69_bud5 24	14.1878	24.9842	13.7228	133.213	538.861
pDOF5.8_F1_cross18_69_bud5	pDOF5.8_F1_cross18_69	pDOF5.8	cross18	2a	pDOF5.8_F1_cross18_69_bud5 25	7.68811	27.553	13.8631	311.066	480.212
pDOF5.8_F1_cross18_69_bud5	pDOF5.8_F1_cross18_69	pDOF5.8	cross18	2a	pDOF5.8_F1_cross18_69_bud5 26	-32.8427	-5.47359	3.05059	29.2098	64.4699
pDOF5.8_F1_cross18_69_bud5	pDOF5.8_F1_cross18_69	pDOF5.8	cross18	2a	pDOF5.8_F1_cross18_69_bud5 27	31.9568	-8.82276	1.77183	41.3982	48.7299
pDOF5.8_F1_cross18_69_bud5	pDOF5.8_F1_cross18_69	pDOF5.8	cross18	2a	pDOF5.8_F1_cross18_69_bud5 28	-12.1808	26.5465	14.4943	302.478	341.552
pDOF5.8_F1_cross18_69_bud5	pDOF5.8_F1_cross18_69	pDOF5.8	cross18	2a	pDOF5.8_F1_cross18_69_bud5 98	27.7104	-7.55629	18.5124	1809.46	706.669
pDOF5.8_F1_cross18_69_bud5	pDOF5.8_F1_cross18_69	pDOF5.8	cross18	2a	pDOF5.8_F1_cross18_69_bud5 30	31.1128	-1.99671	4.16853	97.2038	57.0757
pDOF5.8_F1_cross18_69_bud5	pDOF5.8_F1_cross18_69	pDOF5.8	cross18	2a	pDOF5.8_F1_cross18_69_bud5 31	-29.9214	6.27926	8.92901	122.134	53.8527
pDOF5.8_F1_cross18_69_bud5	pDOF5.8_F1_cross18_69	pDOF5.8	cross18	2a	pDOF5.8_F1_cross18_69_bud5 74	-19.2356	17.1437	23.3529	206.285	185.334
pDOF5.8_F1_cross18_69_bud5	pDOF5.8_F1_cross18_69	pDOF5.8	cross18	2a	pDOF5.8_F1_cross18_69_bud5 75	24.8122	-20.8199	10.9218	79.091	40.2784
pDOF5.8_F1_cross18_69_bud5	pDOF5.8_F1_cross18_69	pDOF5.8	cross18	2a	pDOF5.8_F1_cross18_69_bud5 76	29.7228	-15.9613	13.427	142.918	63.4311
pDOF5.8_F1_cross18_69_bud5	pDOF5.8_F1_cross18_69	pDOF5.8	cross18	2a	pDOF5.8_F1_cross18_69_bud5 77	14.05	17.8894	25.3613	479.638	478.537
pDOF5.8_F1_cross18_69_bud5	pDOF5.8_F1_cross18_69	pDOF5.8	cross18	2a	pDOF5.8_F1_cross18_69_bud5 78	11.1738	18.8845	26.3713	258.377	289.076
pDOF5.8_F1_cross18_69_bud5	pDOF5.8_F1_cross18_69	pDOF5.8	cross18	2a	pDOF5.8_F1_cross18_69_bud5 79	-28.4127	1.61538	21.7064	349.754	352.839
pDOF5.8_F1_cross18_69_bud5	pDOF5.8_F1_cross18_69	pDOF5.8	cross18	2a	pDOF5.8_F1_cross18_69_bud5 80	-2.87602	22.3839	27.2665	433.719	1002.71
pDOF5.8_F1_cross18_69_bud5	pDOF5.8_F1_cross18_69	pDOF5.8	cross18	2a	pDOF5.8_F1_cross18_69_bud5 81	0.72457	21.8603	28.8341	1055.79	1959.58
pDOF5.8_F1_cross18_69_bud5	pDOF5.8_F1_cross18_69	pDOF5.8	cross18	2a	pDOF5.8_F1_cross18_69_bud5 82	-15.4835	-24.8299	13.3404	67.1183	446.923
pDOF5.8_F1_cross18_69_bud5	pDOF5.8_F1_cross18_69	pDOF5.8	cross18	2a	pDOF5.8_F1_cross18_69_bud5 83	-27.6369	-11.5137	18.2736	211.792	500.374
pDOF5.8_F1_cross18_69_bud5	pDOF5.8_F1_cross18_69	pDOF5.8	cross18	2a	pDOF5.8_F1_cross18_69_bud5 84	28.5605	-12.5063	16.7755	496.8	503.832
pDOF5.8_F1_cross18_69_bud5	pDOF5.8_F1_cross18_69	pDOF5.8	cross18	2a	pDOF5.8_F1_cross18_69_bud5 85	-10.9671	19.1892	28.7345	535.09	1105.98
pDOF5.8_F1_cross18_69_bud5	pDOF5.8_F1_cross18_69	pDOF5.8	cross18	2a	pDOF5.8_F1_cross18_69_bud5 86	-21.0685	-22.6629	15.7144	203.972	115.568
pDOF5.8_F1_cross18_69_bud5	pDOF5.8_F1_cross18_69	pDOF5.8	cross18	2a	pDOF5.8_F1_cross18_69_bud5 87	19.3235	-24.0164	13.5162	69.9191	155.581
pDOF5.8_F1_cross18_69_bud5	pDOF5.8_F1_cross18_69	pDOF5.8	cross18	2a	pDOF5.8_F1_cross18_69_bud5 88	26.8046	-16.7507	15.9193	118.356	79.5942
pDOF5.8_F1_cross18_69_bud5	pDOF5.8_F1_cross18_69	pDOF5.8	cross18	2a	pDOF5.8_F1_cross18_69_bud5 89	-21.8978	11.5488	25.6469	275	212.986
pDOF5.8_F1_cross18_69_bud5	pDOF5.8_F1_cross18_69	pDOF5.8	cross18	2a	pDOF5.8_F1_cross18_69_bud5 90	25.7433	1.73052	22.443	421.547	235.805
pDOF5.8_F1_cross18_69_bud5	pDOF5.8_F1_cross18_69	pDOF5.8	cross18	2a	pDOF5.8_F1_cross18_69_bud5 2	-30.227	7.94683	1.72941	19.0683	55.5048
pDOF5.8_F1_cross18_69_bud5	pDOF5.8_F1_cross18_69	pDOF5.8	cross18	2a	pDOF5.8_F1_cross18_69_bud5 4	-20.8807	21.609	6.34488	8.36001	19.4535
pDOF5.8_F1_cross18_69_bud5	pDOF5.8_F1_cross18_69	pDOF5.8	cross18	2a	pDOF5.8_F1_cross18_69_bud5 5	-14.5559	27.4473	9.16581	34.1606	55.4866
pDOF5.8_F1_cross18_69_bud5	pDOF5.8_F1_cross18_69	pDOF5.8	cross18	2a	pDOF5.8_F1_cross18_69_bud5 7	-32.8436	-2.40151	-1.25674	15.7895	56.1994
pDOF5.8_F1_cross18_69_bud5	pDOF5.8_F1_cross18_69	pDOF5.8	cross18	2a	pDOF5.8_F1_cross18_69_bud5 135	23.1393	-6.8173	27.9047	1695.6	3158.65
pDOF5.8_F1_cross18_69_bud5	pDOF5.8_F1_cross18_69	pDOF5.8	cross18	2a	pDOF5.8_F1_cross18_69_bud5 136	-14.3625	-21.2957	23.5556	236.88	453.821
pDOF5.8_F1_cross18_69_bud5	pDOF5.8_F1_cross18_69	pDOF5.8	cross18	2a	pDOF5.8_F1_cross18_69_bud5 137	-3.15006	-25.1863	21.9576	398.618	918.833
pDOF5.8_F1_cross18_69_bud5	pDOF5.8_F1_cross18_69	pDOF5.8	cross18	2a	pDOF5.8_F1_cross18_69_bud5 138	14.9163	-22.2079	22.6361	159.385	176.658
pDOF5.8_F1_cross18_69_bud5	pDOF5.8_F1_cross18_69	pDOF5.8	cross18	2a	pDOF5.8_F1_cross18_69_bud5 139	-2.94598	13.5741	35.5898	1452.4	1515.05
pDOF5.8_F1_cross18_69_bud5	pDOF5.8_F1_cross18_69	pDOF5.8	cross18	2a	pDOF5.8_F1_cross18_69_bud5 140	15.9039	6.90569	32.8584	620.159	1526.16
pDOF5.8_F1_cross18_69_bud5	pDOF5.8_F1_cross18_69	pDOF5.8	cross18	2a	pDOF5.8_F1_cross18_69_bud5 141	-9.34286	-22.7147	23.5549	427.79	685.387
pDOF5.8_F1_cross18_69_bud5	pDOF5.8_F1_cross18_69	pDOF5.8	cross18	2a	pDOF5.8_F1_cross18_69_bud5 142	-19.1862	-16.6848	25.8775	380.183	352.811
pDOF5.8_F1_cross18_69_bud5	pDOF5.8_F1_cross18_69	pDOF5.8	cross18	2a	pDOF5.8_F1_cross18_69_bud5 143	21.74	-12.0393	26.6752	746.916	2532.41
pDOF5.8_F1_cross18_69_bud5	pDOF5.8_F1_cross18_69	pDOF5.8	cross18	2a	pDOF5.8_F1_cross18_69_bud5 144	20.4303	-2.61863	31.2406	585.905	439.259
pDOF5.8_F1_cross18_69_bud5	pDOF5.8_F1_cross18_69	pDOF5.8	cross18	2a	pDOF5.8_F1_cross18_69_bud5 145	-20.6987	-14.4364	27.3005	1580.06	1357.6
pDOF5.8_F1_cross18_69_bud5	pDOF5.8_F1_cross18_69	pDOF5.8	cross18	2a	pDOF5.8_F1_cross18_69_bud5 147	-8.01856	10.9036	37.7817	1050.73	1683.65
pDOF5.8_F1_cross18_69_bud5	pDOF5.8_F1_cross18_69	pDOF5.8	cross18	2a	pDOF5.8_F1_cross18_69_bud5 148	17.8944	0.960455	32.5295	760.059	1003.37
pDOF5.8_F1_cross18_69_bud5	pDOF5.8_F1_cross18_69	pDOF5.8	cross18	2a	pDOF5.8_F1_cross18_69_bud5 149	-0.96997	-26.5284	23.8454	335.372	895.261
pDOF5.8_F1_cross18_69_bud5	pDOF5.8_F1_cross18_69	pDOF5.8	cross18	2a	pDOF5.8_F1_cross18_69_bud5 150	18.2161	-17.8379	26.5105	644.776	450.857
pDOF5.8_F1_cross18_69_bud5	pDOF5.8_F1_cross18_69	pDOF5.8	cross18	2a	pDOF5.8_F1_cross18_69_bud5 151	-18.8574	-0.531347	33.3572	706.067	1525.08
pDOF5.8_F1_cross18_69_bud5	pDOF5.8_F1_cross18_69	pDOF5.8	cross18	2a	pDOF5.8_F1_cross18_69_bud5 29	-22.3046	18.8382	12.5905	87.4856	63.1615
pDOF5.8_F1_cross18_69_bud5	pDOF5.8_F1_cross18_69	pDOF5.8	cross18	2a	pDOF5.8_F1_cross18_69_bud5 72	-23.0581	-21.4456	11.0791	60.7573	107.444
pDOF5.8_F1_cross18_69_bud5	pDOF5.8_F1_cross18_69	pDOF5.8	cross18	2a	pDOF5.8_F1_cross18_69_bud5 73	-23.6539	11.8719	22.8129	169.607	86.8375
pDOF5.8_F1_cross18_69_bud5	pDOF5.8_F1_cross18_69	pDOF5.8	cross18	2a	pDOF5.8_F1_cross18_69_bud5 155	-20.9632	-8.18712	31.3078	1485.81	1135.75
pDOF5.8_F1_cross18_69_bud5	pDOF5.8_F1_cross18_69	pDOF5.8	cross18	2a	pDOF5.8_F1_cross18_69_bud5 156	10.2329	7.255	36.1028	893.076	1471.04
pDOF5.8_F1_cross18_69_bud5	pDOF5.8_F1_cross18_69	pDOF5.8	cross18	2a	pDOF5.8_F1_cross18_69_bud5 157	-16.4339	3.97822	36.0964	702.81	1794.55
pDOF5.8_F1_cross18_69_bud5	pDOF5.8_F1_cross18_69	pDOF5.8	cross18	2a	pDOF5.8_F1_cross18_69_bud5 158	17.7138	-3.31921	31.6066	673.558	540.801
pDOF5.8_F1_cross18_69_bud5	pDOF5.8_F1_cross18_69	pDOF5.8	cross18	2a	pDOF5.8_F1_cross18_69_bud5 159	-13.8667	-19.8493	28.2621	293.991	1110.71
pDOF5.8_F1_cross18_69_bud5	pDOF5.8_F1_cross18_69	pDOF5.8	cross18	2a	pDOF5.8_F1_cross18_69_bud5 160	-3.72739	-24.6579	26.9643	532.463	1367.21
pDOF5.8_F1_cross18_69_bud5	pDOF5.8_F1_cross18_69	pDOF5.8	cross18	2a	pDOF5.8_F1_cross18_69_bud5 161	4.94368	-24.4827	25.6244	675.335	956.389
pDOF5.8_F1_cross18_69_bud5	pDOF5.8_F1_cross18_69	pDOF5.8	cross18	2a	pDOF5.8_F1_cross18_69_bud5 162	16.6147	-15.6805	28.4825	778.91	707.04
pDOF5.8_F1_cross18_69_bud5	pDOF5.8_F1_cross18_69	pDOF5.8	cross18	2a	pDOF5.8_F1_cross18_69_bud5 163	-10.0523	6.86571	38.184	1014.27	1500.44
pDOF5.8_F1_cross18_69_bud5	pDOF5.8_F1_cross18_69	pDOF5.8	cross18	2a	pDOF5.8_F1_cross18_69_bud5 164	-17.8273	-14.1323	31.5567	739.187	1008.39
pDOF5.8_F1_cross18_69_bud5	pDOF5.8_F1_cross18_69	pDOF5.8	cross18	2a	pDOF5.8_F1_cross18_69_bud5 165	-17.8928	-4.31021	35.0136	605.081	896.21
pDOF5.8_F1_cross18_69_bud5	pDOF5.8_F1_cross18_69	pDOF5.8	cross18	2a	pDOF5.8_F1_cross18_69_bud5 166	-6.90665	-22.4588	27.7809	448.915	723.134
pDOF5.8_F1_cross18_69_bud5	pDOF5.8_F1_cross18_69	pDOF5.8	cross18	2a	pDOF5.8_F1_cross18_69_bud5 167	-16.9014	-11.7092	32.9913	1406.56	871.453
pDOF5.8_F1_cross18_69_bud5	pDOF5.8_F1_cross18_69	pDOF5.8	cross18	2a	pDOF5.8_F1_cross18_69_bud5 168	14.5328	-19.5051	28.3817	652.729	1065.72
pDOF5.8_F1_cross18_69_bud5	pDOF5.8_F1_cross18_69	pDOF5.8	cross18	2a	pDOF5.8_F1_cross18_69_bud5 169	-3.39137	8.23501	38.5075	1442.51	2005.92
pDOF5.8_F1_cross18_69_bud5	pDOF5.8_F1_cross18_69	pDOF5.8	cross18	2a	pDOF5.8_F1_cross18_69_bud5 170	-13.4028	0.694905	38.486	859.521	1963.58
pDOF5.8_F1_cross18_69_bud5	pDOF5.8_F1_cross18_69	pDOF5.8	cross18	2a	pDOF5.8_F1_cross18_69_bud5 171	15.6627	-9.57294	34.2794	987.567	790.299
pDOF5.8_F1_cross18_69_bud5	pDOF5.8_F1_cross18_69	pDOF5.8	cross18	2a	pDOF5.8_F1_cross18_69_bud5 172	14.1605	-2.56651	36.775	482.044	1143.03
pDOF5.8_F1_cross18_69_bud5	pDOF5.8_F1_cross18_69	pDOF5.8	cross18	2a	pDOF5.8_F1_cross18_69_bud5 173	11.5626	0.376445	37.8635	1018.83	1169.19
pDOF5.8_F1_cross18_69_bud5	pDOF5.8_F1_cross18_69	pDOF5.8	cross18	2a	pDOF5.8_F1_cross18_69_bud5 174	3.31513	6.76295	39.0547	926.064	1375.27
pDOF5.8_F1_cross18_69_bud5	pDOF5.8_F1_cross18_69	pDOF5.8	cross18	2a	pDOF5.8_F1_cross18_69_bud5 175	6.98563	4.13056	39.2779	1099.09	1413.36
pDOF5.8_F1_cross18_69_bud5	pDOF5.8_F1_cross18_69	pDOF5.8	cross18	2a	pDOF5.8_F1_cross18_69_bud5 176	-13.5958	-16.014	33.2127	398.198	470.607
pDOF5.8_F1_cross18_69_bud5	pDOF5.8_F1_cross18_69	pDOF5.8	cross18	2a	pDOF5.8_F1_cross18_69_bud5 177	3.68248	-22.8602	30.4509	462.798	1232.57
pDOF5.8_F1_cross18_69_bud5	pDOF5.8_F1_cross18_69	pDOF5.8	cross18	2a	pDOF5.8_F1_cross18_69_bud5 178	9.40695	-20.7654	32.8962	520.331	1377.43
pDOF5.8_F1_cross18_69_bud5	pDOF5.8_F1_cross18_69	pDOF5.8	cross18	2a	pDOF5.8_F1_cross18_69_bud5 56	-10.2249	23.3195	22.959	453.961	419.532
pDOF5.8_F1_cross18_69_bud5	pDOF5.8_F1_cross18_69	pDOF5.8	cross18	2a	pDOF5.8_F1_cross18_69_bud5 57	25.28	11.9162	19.1176	54.4058	81.0054
pDOF5.8_F1_cross18_69_bud5	pDOF5.8_F1_cross18_69	pDOF5.8	cross18	2a	pDOF5.8_F1_cross18_69_bud5 58	-30.2705	-8.12852	13.5073	147.799	98.4373
pDOF5.8_F1_cross18_69_bud5	pDOF5.8_F1_cross18_69	pDOF5.8	cross18	2a	pDOF5.8_F1_cross18_69_bud5 59	-28.4847	3.47175	16.3276	135.265	120.271
pDOF5.8_F1_cross18_69_bud5	pDOF5.8_F1_cross18_69	pDOF5.8	cross18	2a	pDOF5.8_F1_cross18_69_bud5 60	29.1861	-1.0651	14.7768	379.646	319.148
pDOF5.8_F1_cross18_69_bud5	pDOF5.8_F1_cross18_69	pDOF5.8	cross18	2a	pDOF5.8_F1_cross18_69_bud5 61	-30.511	-1.40471	16.4789	100.996	121.466
pDOF5.8_F1_cross18_69_bud5	pDOF5.8_F1_cross18_69	pDOF5.8	cross18	2a	pDOF5.8_F1_cross18_69_bud5 62	-26.5593	8.72097	18.7362	141.112	73.1382
pDOF5.8_F1_cross18_69_bud5	pDOF5.8_F1_cross18_69	pDOF5.8	cross18	2a	pDOF5.8_F1_cross18_69_bud5 63	-15.8718	20.1521	23.7634	373.294	617.254
pDOF5.8_F1_cross18_69_bud5	pDOF5.8_F1_cross18_69	pDOF5.8	cross18	2a	pDOF5.8_F1_cross18_69_bud5 64	28.7004	-17.1666	10.3242	115.885	41.2586
pDOF5.8_F1_cross18_69_bud5	pDOF5.8_F1_cross18_69	pDOF5.8	cross18	2a	pDOF5.8_F1_cross18_69_bud5 65	-28.3167	-13.3544	13.4322	100.977	169.993
pDOF5.8_F1_cross18_69_bud5	pDOF5.8_F1_cross18_69	pDOF5.8	cross18	2a	pDOF5.8_F1_cross18_69_bud5 66	21.8408	-24.6302	7.21553	59.0583	56.894
pDOF5.8_F1_cross18_69_bud5	pDOF5.8_F1_cross18_69	pDOF5.8	cross18	2a	pDOF5.8_F1_cross18_69_bud5 67	29.2601	-4.1909	14.2547	753.373	96
pDOF5.8_F1_cross18_69_bud5	pDOF5.8_F1_cross18_69	pDOF5.8	cross18	2a	pDOF5.8_F1_cross18_69_bud5 68	25.4211	8.06597	18.6452	175.779	114.207
pDOF5.8_F1_cross18_69_bud5	pDOF5.8_F1_cross18_69	pDOF5.8	cross18	2a	pDOF5.8_F1_cross18_69_bud5 152	20.4462	-7.94577	28.7208	806.037	2208.02
pDOF5.8_F1_cross18_69_bud5	pDOF5.8_F1_cross18_69	pDOF5.8	cross18	2a	pDOF5.8_F1_cross18_69_bud5 153	3.34745	10.2605	36.6998	1508.05	2006.19
pDOF5.8_F1_cross18_69_bud5	pDOF5.8_F1_cross18_69	pDOF5.8	cross18	2a	pDOF5.8_F1_cross18_69_bud5 154	9.9467	-24.6115	24.8977	237.398	279.766
pDOF5.8_F1_cross18_69_bud5	pDOF5.8_F1_cross18_69	pDOF5.8	cross18	2a	pDOF5.8_F1_cross18_69_bud5 196	-0.277162	-0.518033	42.5999	1299.2	1557.6
pDOF5.8_F1_cross18_69_bud5	pDOF5.8_F1_cross18_69	pDOF5.8	cross18	2a	pDOF5.8_F1_cross18_69_bud5 198	7.74817	-4.5061	39.8084	1211.67	844.971
pDOF5.8_F1_cross18_69_bud5	pDOF5.8_F1_cross18_69	pDOF5.8	cross18	2a	pDOF5.8_F1_cross18_69_bud5 199	-6.14331	-15.1648	36.9437	742.907	1618.82
pDOF5.8_F1_cross18_69_bud5	pDOF5.8_F1_cross18_69	pDOF5.8	cross18	2a	pDOF5.8_F1_cross18_69_bud5 200	8.40651	-16.0795	36.3245	479.766	1281.75
pDOF5.8_F1_cross18_69_bud5	pDOF5.8_F1_cross18_69	pDOF5.8	cross18	2a	pDOF5.8_F1_cross18_69_bud5 201	8.6139	-8.44921	39.0047	1148.3	771.619
pDOF5.8_F1_cross18_69_bud5	pDOF5.8_F1_cross18_69	pDOF5.8	cross18	2a	pDOF5.8_F1_cross18_69_bud5 202	-1.42728	-19.897	35.7836	482.697	1191.87
pDOF5.8_F1_cross18_69_bud5	pDOF5.8_F1_cross18_69	pDOF5.8	cross18	2a	pDOF5.8_F1_cross18_69_bud5 203	-7.63668	-10.8623	39.089	1034.25	1842.23
pDOF5.8_F1_cross18_69_bud5	pDOF5.8_F1_cross18_69	pDOF5.8	cross18	2a	pDOF5.8_F1_cross18_69_bud5 204	-5.01271	-6.57559	41.7678	1542.73	2602.07
pDOF5.8_F1_cross18_69_bud5	pDOF5.8_F1_cross18_69	pDOF5.8	cross18	2a	pDOF5.8_F1_cross18_69_bud5 205	1.57002	-5.69487	41.3199	1688.46	1372.51
pDOF5.8_F1_cross18_69_bud5	pDOF5.8_F1_cross18_69	pDOF5.8	cross18	2a	pDOF5.8_F1_cross18_69_bud5 206	5.66774	-12.1984	38.653	1712.12	1079.41
pDOF5.8_F1_cross18_69_bud5	pDOF5.8_F1_cross18_69	pDOF5.8	cross18	2a	pDOF5.8_F1_cross18_69_bud5 207	-0.301036	-15.1014	38.3548	446.679	1289.64
pDOF5.8_F1_cross18_69_bud5	pDOF5.8_F1_cross18_69	pDOF5.8	cross18	2a	pDOF5.8_F1_cross18_69_bud5 208	-1.10139	-13.1906	41.164	698.104	1146.75
pDOF5.8_F1_cross18_69_bud5	pDOF5.8_F1_cross18_69	pDOF5.8	cross18	2a	pDOF5.8_F1_cross18_69_bud5 210	-3.23302	-8.61682	40.6961	1008.81	1674.84
pDOF5.8_F1_cross18_69_bud5	pDOF5.8_F1_cross18_69	pDOF5.8	cross18	2a	pDOF5.8_F1_cross18_69_bud5 211	3.715	-8.88143	40.4609	846.485	832.864
pDOF5.8_F1_cross18_69_bud5	pDOF5.8_F1_cross18_69	pDOF5.8	cross18	2a	pDOF5.8_F1_cross18_69_bud5 127	-22.0237	2.35287	29.6276	662.207	712.726
pDOF5.8_F1_cross18_69_bud5	pDOF5.8_F1_cross18_69	pDOF5.8	cross18	2a	pDOF5.8_F1_cross18_69_bud5 128	24.3531	-17.1837	23.9269	457.517	312.721
pDOF5.8_F1_cross18_69_bud5	pDOF5.8_F1_cross18_69	pDOF5.8	cross18	2a	pDOF5.8_F1_cross18_69_bud5 129	-17.6716	10.0401	33.4674	1060.19	1711.23
pDOF5.8_F1_cross18_69_bud5	pDOF5.8_F1_cross18_69	pDOF5.8	cross18	2a	pDOF5.8_F1_cross18_69_bud5 130	-11.7162	13.2348	34.4696	913.265	1596.04
pDOF5.8_F1_cross18_69_bud5	pDOF5.8_F1_cross18_69	pDOF5.8	cross18	2a	pDOF5.8_F1_cross18_69_bud5 131	4.69318	-26.0888	19.6764	379.315	1115.16
pDOF5.8_F1_cross18_69_bud5	pDOF5.8_F1_cross18_69	pDOF5.8	cross18	2a	pDOF5.8_F1_cross18_69_bud5 132	11.9505	-25.4237	19.7621	284.242	451.261
pDOF5.8_F1_cross18_69_bud5	pDOF5.8_F1_cross18_69	pDOF5.8	cross18	2a	pDOF5.8_F1_cross18_69_bud5 133	-23.2198	-1.80705	30.014	1209.24	4885.42
pDOF5.8_F1_cross18_69_bud5	pDOF5.8_F1_cross18_69	pDOF5.8	cross18	2a	pDOF5.8_F1_cross18_69_bud5 134	-23.3679	-9.20345	26.7916	1721.89	2222.16
pDOF5.8_F1_cross18_69_bud5	pDOF5.8_F1_cross18_69	pDOF5.8	cross18	2a	pDOF5.8_F1_cross18_69_bud5 108	-24.5462	1.67081	25.8325	466.491	464.937
pDOF5.8_F1_cross18_69_bud5	pDOF5.8_F1_cross18_69	pDOF5.8	cross18	2a	pDOF5.8_F1_cross18_69_bud5 109	17.6725	10.9523	28.2347	599.839	1259.06
pDOF5.8_F1_cross18_69_bud5	pDOF5.8_F1_cross18_69	pDOF5.8	cross18	2a	pDOF5.8_F1_cross18_69_bud5 70	18.5482	14.6011	22.3091	172.727	285.88
pDOF5.8_F1_cross18_69_bud5	pDOF5.8_F1_cross18_69	pDOF5.8	cross18	2a	pDOF5.8_F1_cross18_69_bud5 179	12.4496	-18.4851	32.4119	364.654	777.005
pDOF5.8_F1_cross18_69_bud5	pDOF5.8_F1_cross18_69	pDOF5.8	cross18	2a	pDOF5.8_F1_cross18_69_bud5 180	-13.8924	-6.63288	37.1202	717.521	1721.07
pDOF5.8_F1_cross18_69_bud5	pDOF5.8_F1_cross18_69	pDOF5.8	cross18	2a	pDOF5.8_F1_cross18_69_bud5 181	13.2171	-6.88568	35.8539	831.139	848.055
pDOF5.8_F1_cross18_69_bud5	pDOF5.8_F1_cross18_69	pDOF5.8	cross18	2a	pDOF5.8_F1_cross18_69_bud5 182	-9.21839	2.66093	39.6712	739.441	1184.96
pDOF5.8_F1_cross18_69_bud5	pDOF5.8_F1_cross18_69	pDOF5.8	cross18	2a	pDOF5.8_F1_cross18_69_bud5 102	-9.75751	-25.91	14.6247	82.6254	521.582
pDOF5.8_F1_cross18_69_bud5	pDOF5.8_F1_cross18_69	pDOF5.8	cross18	2a	pDOF5.8_F1_cross18_69_bud5 103	8.43053	-27.6112	13.6543	200.073	494.928
pDOF5.8_F1_cross18_69_bud5	pDOF5.8_F1_cross18_69	pDOF5.8	cross18	2a	pDOF5.8_F1_cross18_69_bud5 104	13.5205	-25.4198	14.9224	209.284	351.395
pDOF5.8_F1_cross18_69_bud5	pDOF5.8_F1_cross18_69	pDOF5.8	cross18	2a	pDOF5.8_F1_cross18_69_bud5 105	-26.2602	-4.72164	23.0174	1739.8	402.948
pDOF5.8_F1_cross18_69_bud5	pDOF5.8_F1_cross18_69	pDOF5.8	cross18	2a	pDOF5.8_F1_cross18_69_bud5 106	25.7967	-14.9028	18.3714	105.399	201.847
pDOF5.8_F1_cross18_69_bud5	pDOF5.8_F1_cross18_69	pDOF5.8	cross18	2a	pDOF5.8_F1_cross18_69_bud5 107	-14.5127	-23.6956	17.9274	191.237	522.19
pDOF5.8_F1_cross18_69_bud5	pDOF5.8_F1_cross18_69	pDOF5.8	cross18	2a	pDOF5.8_F1_cross18_69_bud5 121	-0.383085	17.1476	33.1879	950.179	1989.33
pDOF5.8_F1_cross18_69_bud5	pDOF5.8_F1_cross18_69	pDOF5.8	cross18	2a	pDOF5.8_F1_cross18_69_bud5 122	20.8454	4.06572	29.977	467.905	919.216
pDOF5.8_F1_cross18_69_bud5	pDOF5.8_F1_cross18_69	pDOF5.8	cross18	2a	pDOF5.8_F1_cross18_69_bud5 123	10.1786	14.0444	32.4814	586.418	1035.76
pDOF5.8_F1_cross18_69_bud5	pDOF5.8_F1_cross18_69	pDOF5.8	cross18	2a	pDOF5.8_F1_cross18_69_bud5 71	6.4061	22.2773	25.2579	323.523	528.338
pDOF5.8_F1_cross18_69_bud5	pDOF5.8_F1_cross18_69	pDOF5.8	cross18	2a	pDOF5.8_F1_cross18_69_bud5 195	10.3402	-13.3166	36.6558	640.563	1321.19
pDOF5.8_F1_cross18_69_bud5	pDOF5.8_F1_cross18_69	pDOF5.8	cross18	2a	pDOF5.8_F1_cross18_69_bud5 112	24.9321	-1.36336	24.3545	612.049	610.516
pDOF5.8_F1_cross18_69_bud5	pDOF5.8_F1_cross18_69	pDOF5.8	cross18	2a	pDOF5.8_F1_cross18_69_bud5 113	25.9811	-7.70186	23.9287	1245.66	5869.7
pDOF5.8_F1_cross18_69_bud5	pDOF5.8_F1_cross18_69	pDOF5.8	cross18	2a	pDOF5.8_F1_cross18_69_bud5 114	-6.57776	17.5884	32.2673	871.471	1559.58
pDOF5.8_F1_cross18_69_bud5	pDOF5.8_F1_cross18_69	pDOF5.8	cross18	2a	pDOF5.8_F1_cross18_69_bud5 115	-25.3953	-11.2166	24.3436	3567.69	5804.88
pDOF5.8_F1_cross18_69_bud5	pDOF5.8_F1_cross18_69	pDOF5.8	cross18	2a	pDOF5.8_F1_cross18_69_bud5 116	26.201	-13.1692	21.3775	552.549	4675.32
pDOF5.8_F1_cross18_69_bud5	pDOF5.8_F1_cross18_69	pDOF5.8	cross18	2a	pDOF5.8_F1_cross18_69_bud5 118	17.4939	-22.872	19.9673	229.007	108.484
pDOF5.8_F1_cross18_69_bud5	pDOF5.8_F1_cross18_69	pDOF5.8	cross18	2a	pDOF5.8_F1_cross18_69_bud5 119	21.8963	-19.271	19.92	289.266	220.131
pDOF5.8_F1_cross18_69_bud5	pDOF5.8_F1_cross18_69	pDOF5.8	cross18	2a	pDOF5.8_F1_cross18_69_bud5 120	-20.4527	7.47653	30.1959	263.345	428.735
pDOF5.8_F1_cross18_69_bud5	pDOF5.8_F1_cross18_69	pDOF5.8	cross18	2a	pDOF5.8_F1_cross18_69_bud5 188	-11.4854	-4.76565	39.5313	796.838	2181.91
pDOF5.8_F1_cross18_69_bud5	pDOF5.8_F1_cross18_69	pDOF5.8	cross18	2a	pDOF5.8_F1_cross18_69_bud5 189	-11.5356	-8.47872	38.204	881.877	2195.14
pDOF5.8_F1_cross18_69_bud5	pDOF5.8_F1_cross18_69	pDOF5.8	cross18	2a	pDOF5.8_F1_cross18_69_bud5 191	-7.31744	-0.228426	41.0203	1049.3	2255.12
pDOF5.8_F1_cross18_69_bud5	pDOF5.8_F1_cross18_69	pDOF5.8	cross18	2a	pDOF5.8_F1_cross18_69_bud5 124	-10.2953	-23.1671	20.4096	216.966	416.592
pDOF5.8_F1_cross18_69_bud5	pDOF5.8_F1_cross18_69	pDOF5.8	cross18	2a	pDOF5.8_F1_cross18_69_bud5 125	-18.0612	-19.8671	21.7293	371.431	227.716
pDOF5.8_F1_cross18_69_bud5	pDOF5.8_F1_cross18_69	pDOF5.8	cross18	2a	pDOF5.8_F1_cross18_69_bud5 126	-21.5084	-17.352	23.909	899.019	666.361
pDOF5.8_F1_cross18_69_bud5	pDOF5.8_F1_cross18_69	pDOF5.8	cross18	2a	pDOF5.8_F1_cross18_69_bud5 111	-0.430215	-26.7615	15.9378	82.5029	586.454
pDOF5.8_F1_cross18_69_bud5	pDOF5.8_F1_cross18_69	pDOF5.8	cross18	2a	pDOF5.8_F1_cross18_69_bud5 186	-1.83367	2.85547	40.1897	1815.68	2070.7
pDOF5.8_F1_cross18_69_bud5	pDOF5.8_F1_cross18_69	pDOF5.8	cross18	2a	pDOF5.8_F1_cross18_69_bud5 183	-1.78971	-22.4598	32.5069	901.527	1447.16
pDOF5.8_F1_cross18_69_bud5	pDOF5.8_F1_cross18_69	pDOF5.8	cross18	2a	pDOF5.8_F1_cross18_69_bud5 184	-7.89203	-19.987	32.2773	575.191	697.561
pDOF5.8_F1_cross18_69_bud5	pDOF5.8_F1_cross18_69	pDOF5.8	cross18	2a	pDOF5.8_F1_cross18_69_bud5 185	12.3982	-15.7734	33.3449	756.793	1780.76
pDOF5.8_F1_cross18_69_bud5	pDOF5.8_F1_cross18_69	pDOF5.8	cross18	2a	pDOF5.8_F1_cross18_69_bud5 110	7.75703	17.1569	31.8446	1080.05	660.672
pDOF5.8_F1_cross18_69_bud5	pDOF5.8_F1_cross18_69	pDOF5.8	cross18	2a	pDOF5.8_F1_cross18_69_bud5 187	-11.8638	-14.0817	35.0372	395.047	948.734
pDOF5.8_F1_cross18_69_bud5	pDOF5.8_F1_cross18_69	pDOF5.8	cross18	2a	pDOF5.8_F1_cross18_69_bud5 193	-2.7296	-18.9351	36.1707	601.664	1767.1
pDOF5.8_F1_cross18_69_bud5	pDOF5.8_F1_cross18_69	pDOF5.8	cross18	2a	pDOF5.8_F1_cross18_69_bud5 194	4.4603	-18.9467	36.0196	509.894	1277.95
pDOF5.8_F1_cross18_69_bud5	pDOF5.8_F1_cross18_69	pDOF5.8	cross18	2a	pDOF5.8_F1_cross18_69_bud5 192	5.47806	-0.457117	40.6782	2050.33	1000.71
pDOF5.8_F1_cross18_69_bud6	pDOF5.8_F1_cross18_69	pDOF5.8	cross18	2b	pDOF5.8_F1_cross18_69_bud6 161	-25.8405	-18.5122	18.7091	231.652	135.744
pDOF5.8_F1_cross18_69_bud6	pDOF5.8_F1_cross18_69	pDOF5.8	cross18	2b	pDOF5.8_F1_cross18_69_bud6 168	-29.5007	9.84732	23.2787	413.515	462.56
pDOF5.8_F1_cross18_69_bud6	pDOF5.8_F1_cross18_69	pDOF5.8	cross18	2b	pDOF5.8_F1_cross18_69_bud6 169	24.9257	-1.43284	20.8656	1010.47	951.076
pDOF5.8_F1_cross18_69_bud6	pDOF5.8_F1_cross18_69	pDOF5.8	cross18	2b	pDOF5.8_F1_cross18_69_bud6 170	-27.9307	-15.43	19.5914	145.296	185.256
pDOF5.8_F1_cross18_69_bud6	pDOF5.8_F1_cross18_69	pDOF5.8	cross18	2b	pDOF5.8_F1_cross18_69_bud6 174	24.4485	-5.71048	21.5792	790.799	1008.85
pDOF5.8_F1_cross18_69_bud6	pDOF5.8_F1_cross18_69	pDOF5.8	cross18	2b	pDOF5.8_F1_cross18_69_bud6 162	23.9467	-21.7746	18.2675	336.887	333.361
pDOF5.8_F1_cross18_69_bud6	pDOF5.8_F1_cross18_69	pDOF5.8	cross18	2b	pDOF5.8_F1_cross18_69_bud6 163	-4.37226	-31.0355	17.409	335.341	393.547
pDOF5.8_F1_cross18_69_bud6	pDOF5.8_F1_cross18_69	pDOF5.8	cross18	2b	pDOF5.8_F1_cross18_69_bud6 164	-14.5991	30.5732	24.1525	363.396	1107.89
pDOF5.8_F1_cross18_69_bud6	pDOF5.8_F1_cross18_69	pDOF5.8	cross18	2b	pDOF5.8_F1_cross18_69_bud6 165	-0.637187	32.8151	24.3438	643.668	1177.63
pDOF5.8_F1_cross18_69_bud6	pDOF5.8_F1_cross18_69	pDOF5.8	cross18	2b	pDOF5.8_F1_cross18_69_bud6 166	8.6617	32.413	24.282	475.878	701.997
pDOF5.8_F1_cross18_69_bud6	pDOF5.8_F1_cross18_69	pDOF5.8	cross18	2b	pDOF5.8_F1_cross18_69_bud6 167	-26.3223	19.7726	23.1017	177.978	689.809
pDOF5.8_F1_cross18_69_bud6	pDOF5.8_F1_cross18_69	pDOF5.8	cross18	2b	pDOF5.8_F1_cross18_69_bud6 84	31.9857	-7.79314	7.70035	7783.5	10742
pDOF5.8_F1_cross18_69_bud6	pDOF5.8_F1_cross18_69	pDOF5.8	cross18	2b	pDOF5.8_F1_cross18_69_bud6 85	19.6911	-29.7388	5.53831	47.8195	154.545
pDOF5.8_F1_cross18_69_bud6	pDOF5.8_F1_cross18_69	pDOF5.8	cross18	2b	pDOF5.8_F1_cross18_69_bud6 86	-10.0151	-29.2168	6.22932	123.322	282.813
pDOF5.8_F1_cross18_69_bud6	pDOF5.8_F1_cross18_69	pDOF5.8	cross18	2b	pDOF5.8_F1_cross18_69_bud6 171	25.567	-15.3118	20.6391	1273	989.188
pDOF5.8_F1_cross18_69_bud6	pDOF5.8_F1_cross18_69	pDOF5.8	cross18	2b	pDOF5.8_F1_cross18_69_bud6 172	-11.7875	-28.654	18.2338	235.614	519.655
pDOF5.8_F1_cross18_69_bud6	pDOF5.8_F1_cross18_69	pDOF5.8	cross18	2b	pDOF5.8_F1_cross18_69_bud6 160	-29.1069	-11.1067	19.4559	719.799	510.416
pDOF5.8_F1_cross18_69_bud6	pDOF5.8_F1_cross18_69	pDOF5.8	cross18	2b	pDOF5.8_F1_cross18_69_bud6 104	1.70184	-32.3973	8.14271	41.5691	328.223
pDOF5.8_F1_cross18_69_bud6	pDOF5.8_F1_cross18_69	pDOF5.8	cross18	2b	pDOF5.8_F1_cross18_69_bud6 105	-29.8449	18.3492	13.8516	105.435	198.067
pDOF5.8_F1_cross18_69_bud6	pDOF5.8_F1_cross18_69	pDOF5.8	cross18	2b	pDOF5.8_F1_cross18_69_bud6 106	-31.5048	12.8665	14.4686	88.9626	131.128
pDOF5.8_F1_cross18_69_bud6	pDOF5.8_F1_cross18_69	pDOF5.8	cross18	2b	pDOF5.8_F1_cross18_69_bud6 107	30.4853	-11.0271	10.7787	5547.98	8485.8
pDOF5.8_F1_cross18_69_bud6	pDOF5.8_F1_cross18_69	pDOF5.8	cross18	2b	pDOF5.8_F1_cross18_69_bud6 108	15.9743	-30.0281	8.91575	175.688	252.788
pDOF5.8_F1_cross18_69_bud6	pDOF5.8_F1_cross18_69	pDOF5.8	cross18	2b	pDOF5.8_F1_cross18_69_bud6 110	-2.82448	36.0857	16.1289	172.631	298.419
pDOF5.8_F1_cross18_69_bud6	pDOF5.8_F1_cross18_69	pDOF5.8	cross18	2b	pDOF5.8_F1_cross18_69_bud6 111	24.0799	19.5316	14.4138	139.613	171.937
pDOF5.8_F1_cross18_69_bud6	pDOF5.8_F1_cross18_69	pDOF5.8	cross18	2b	pDOF5.8_F1_cross18_69_bud6 112	-33.0129	-4.32454	12.1653	1630.43	4326.73
pDOF5.8_F1_cross18_69_bud6	pDOF5.8_F1_cross18_69	pDOF5.8	cross18	2b	pDOF5.8_F1_cross18_69_bud6 113	26.1802	-24.0242	10.0611	135.193	270.679
pDOF5.8_F1_cross18_69_bud6	pDOF5.8_F1_cross18_69	pDOF5.8	cross18	2b	pDOF5.8_F1_cross18_69_bud6 114	17.5729	29.42	15.9858	300.702	327.375
pDOF5.8_F1_cross18_69_bud6	pDOF5.8_F1_cross18_69	pDOF5.8	cross18	2b	pDOF5.8_F1_cross18_69_bud6 115	22.9434	22.1109	16.4041	83.6156	243.389
pDOF5.8_F1_cross18_69_bud6	pDOF5.8_F1_cross18_69	pDOF5.8	cross18	2b	pDOF5.8_F1_cross18_69_bud6 116	27.9597	13.1159	15.4946	276.718	200.104
pDOF5.8_F1_cross18_69_bud6	pDOF5.8_F1_cross18_69	pDOF5.8	cross18	2b	pDOF5.8_F1_cross18_69_bud6 173	-29.2729	-4.64422	21.241	2287.47	2762.44
pDOF5.8_F1_cross18_69_bud6	pDOF5.8_F1_cross18_69	pDOF5.8	cross18	2b	pDOF5.8_F1_cross18_69_bud6 118	28.8474	-19.7855	11.0478	341.157	363.277
pDOF5.8_F1_cross18_69_bud6	pDOF5.8_F1_cross18_69	pDOF5.8	cross18	2b	pDOF5.8_F1_cross18_69_bud6 119	-6.24209	-30.3607	10.0738	128.514	491.032
pDOF5.8_F1_cross18_69_bud6	pDOF5.8_F1_cross18_69	pDOF5.8	cross18	2b	pDOF5.8_F1_cross18_69_bud6 120	9.82183	34.6786	17.0986	191.929	311.095
pDOF5.8_F1_cross18_69_bud6	pDOF5.8_F1_cross18_69	pDOF5.8	cross18	2b	pDOF5.8_F1_cross18_69_bud6 121	29.9246	-4.93949	13.097	7617.42	5583.21
pDOF5.8_F1_cross18_69_bud6	pDOF5.8_F1_cross18_69	pDOF5.8	cross18	2b	pDOF5.8_F1_cross18_69_bud6 122	29.1061	-16.023	11.9925	766.653	563.776
pDOF5.8_F1_cross18_69_bud6	pDOF5.8_F1_cross18_69	pDOF5.8	cross18	2b	pDOF5.8_F1_cross18_69_bud6 123	-32.3555	-0.0581653	14.299	646.436	1963.93
pDOF5.8_F1_cross18_69_bud6	pDOF5.8_F1_cross18_69	pDOF5.8	cross18	2b	pDOF5.8_F1_cross18_69_bud6 124	-33.8554	-10.9931	13.2109	1171.59	483.456
pDOF5.8_F1_cross18_69_bud6	pDOF5.8_F1_cross18_69	pDOF5.8	cross18	2b	pDOF5.8_F1_cross18_69_bud6 125	-28.7709	-18.4146	12.4582	0	29.1744
pDOF5.8_F1_cross18_69_bud6	pDOF5.8_F1_cross18_69	pDOF5.8	cross18	2b	pDOF5.8_F1_cross18_69_bud6 126	3.24117	-32.2276	11.0049	151.952	307.359
pDOF5.8_F1_cross18_69_bud6	pDOF5.8_F1_cross18_69	pDOF5.8	cross18	2b	pDOF5.8_F1_cross18_69_bud6 127	-32.4304	3.92853	15.2669	755.207	3573.32
pDOF5.8_F1_cross18_69_bud6	pDOF5.8_F1_cross18_69	pDOF5.8	cross18	2b	pDOF5.8_F1_cross18_69_bud6 128	27.5811	9.22624	16.2258	287.872	260.963
pDOF5.8_F1_cross18_69_bud6	pDOF5.8_F1_cross18_69	pDOF5.8	cross18	2b	pDOF5.8_F1_cross18_69_bud6 87	18.5651	29.1462	12.5585	109.939	197.254
pDOF5.8_F1_cross18_69_bud6	pDOF5.8_F1_cross18_69	pDOF5.8	cross18	2b	pDOF5.8_F1_cross18_69_bud6 117	29.2553	4.48273	13.4693	2920.46	1106.2
pDOF5.8_F1_cross18_69_bud6	pDOF5.8_F1_cross18_69	pDOF5.8	cross18	2b	pDOF5.8_F1_cross18_69_bud6 90	30.3866	7.15503	9.17533	289.341	198.219
pDOF5.8_F1_cross18_69_bud6	pDOF5.8_F1_cross18_69	pDOF5.8	cross18	2b	pDOF5.8_F1_cross18_69_bud6 91	7.62001	-32.7243	6.40791	140.717	905.507
pDOF5.8_F1_cross18_69_bud6	pDOF5.8_F1_cross18_69	pDOF5.8	cross18	2b	pDOF5.8_F1_cross18_69_bud6 92	-36.5514	-0.0861224	11.188	3640.81	1288.54
pDOF5.8_F1_cross18_69_bud6	pDOF5.8_F1_cross18_69	pDOF5.8	cross18	2b	pDOF5.8_F1_cross18_69_bud6 93	-35.0648	-7.20097	9.62486	1183.53	4314.47
pDOF5.8_F1_cross18_69_bud6	pDOF5.8_F1_cross18_69	pDOF5.8	cross18	2b	pDOF5.8_F1_cross18_69_bud6 94	-34.0185	6.29451	10.3789	269.187	380.535
pDOF5.8_F1_cross18_69_bud6	pDOF5.8_F1_cross18_69	pDOF5.8	cross18	2b	pDOF5.8_F1_cross18_69_bud6 95	2.97526	36.4208	13.8698	440.991	705.524
pDOF5.8_F1_cross18_69_bud6	pDOF5.8_F1_cross18_69	pDOF5.8	cross18	2b	pDOF5.8_F1_cross18_69_bud6 96	30.1513	-18.2215	9.51245	667.683	576.38
pDOF5.8_F1_cross18_69_bud6	pDOF5.8_F1_cross18_69	pDOF5.8	cross18	2b	pDOF5.8_F1_cross18_69_bud6 97	-18.8843	31.3506	13.9844	183.612	888.357
pDOF5.8_F1_cross18_69_bud6	pDOF5.8_F1_cross18_69	pDOF5.8	cross18	2b	pDOF5.8_F1_cross18_69_bud6 98	-32.9528	-13.7527	10.6752	629.809	721.468
pDOF5.8_F1_cross18_69_bud6	pDOF5.8_F1_cross18_69	pDOF5.8	cross18	2b	pDOF5.8_F1_cross18_69_bud6 99	-18.5745	-28.3406	10.035	67.6581	121.483
pDOF5.8_F1_cross18_69_bud6	pDOF5.8_F1_cross18_69	pDOF5.8	cross18	2b	pDOF5.8_F1_cross18_69_bud6 100	-10.1159	35.4161	14.9395	256.958	921.347
pDOF5.8_F1_cross18_69_bud6	pDOF5.8_F1_cross18_69	pDOF5.8	cross18	2b	pDOF5.8_F1_cross18_69_bud6 101	-28.2109	21.7638	14.7793	140.786	350.136
pDOF5.8_F1_cross18_69_bud6	pDOF5.8_F1_cross18_69	pDOF5.8	cross18	2b	pDOF5.8_F1_cross18_69_bud6 88	-34.0434	8.8226	10.6522	214.137	207.991
pDOF5.8_F1_cross18_69_bud6	pDOF5.8_F1_cross18_69	pDOF5.8	cross18	2b	pDOF5.8_F1_cross18_69_bud6 103	-24.9706	-22.5033	10.3529	11.7228	49.6313
pDOF5.8_F1_cross18_69_bud6	pDOF5.8_F1_cross18_69	pDOF5.8	cross18	2b	pDOF5.8_F1_cross18_69_bud6 145	27.7807	2.25876	18.3786	903.19	918.534
pDOF5.8_F1_cross18_69_bud6	pDOF5.8_F1_cross18_69	pDOF5.8	cross18	2b	pDOF5.8_F1_cross18_69_bud6 146	-23.3978	-22.8385	17.1529	286.07	164.275
pDOF5.8_F1_cross18_69_bud6	pDOF5.8_F1_cross18_69	pDOF5.8	cross18	2b	pDOF5.8_F1_cross18_69_bud6 147	24.1071	-23.2361	17.0027	151.652	301.071
pDOF5.8_F1_cross18_69_bud6	pDOF5.8_F1_cross18_69	pDOF5.8	cross18	2b	pDOF5.8_F1_cross18_69_bud6 148	22.775	18.144	21.7062	69.6682	217.22
pDOF5.8_F1_cross18_69_bud6	pDOF5.8_F1_cross18_69	pDOF5.8	cross18	2b	pDOF5.8_F1_cross18_69_bud6 149	24.1571	14.4018	20.169	112.041	162.447
pDOF5.8_F1_cross18_69_bud6	pDOF5.8_F1_cross18_69	pDOF5.8	cross18	2b	pDOF5.8_F1_cross18_69_bud6 150	-30.0897	1.89994	19.617	1191.19	2616.8
pDOF5.8_F1_cross18_69_bud6	pDOF5.8_F1_cross18_69	pDOF5.8	cross18	2b	pDOF5.8_F1_cross18_69_bud6 151	26.6151	-10.5215	18.2451	3470.6	9469.96
pDOF5.8_F1_cross18_69_bud6	pDOF5.8_F1_cross18_69	pDOF5.8	cross18	2b	pDOF5.8_F1_cross18_69_bud6 152	18.0852	-28.0982	16.5104	314.558	419.171
pDOF5.8_F1_cross18_69_bud6	pDOF5.8_F1_cross18_69	pDOF5.8	cross18	2b	pDOF5.8_F1_cross18_69_bud6 153	19.2031	22.4852	22.1269	108.679	535.454
pDOF5.8_F1_cross18_69_bud6	pDOF5.8_F1_cross18_69	pDOF5.8	cross18	2b	pDOF5.8_F1_cross18_69_bud6 154	-29.5679	7.40938	20.7356	560.382	491.132
pDOF5.8_F1_cross18_69_bud6	pDOF5.8_F1_cross18_69	pDOF5.8	cross18	2b	pDOF5.8_F1_cross18_69_bud6 155	14.2159	-30.1611	16.8833	241.611	293.291
pDOF5.8_F1_cross18_69_bud6	pDOF5.8_F1_cross18_69	pDOF5.8	cross18	2b	pDOF5.8_F1_cross18_69_bud6 157	-20.5867	27.1161	23.2516	176.153	732.122
pDOF5.8_F1_cross18_69_bud6	pDOF5.8_F1_cross18_69	pDOF5.8	cross18	2b	pDOF5.8_F1_cross18_69_bud6 158	17.8567	25.6647	23.0172	235.105	1091.07
pDOF5.8_F1_cross18_69_bud6	pDOF5.8_F1_cross18_69	pDOF5.8	cross18	2b	pDOF5.8_F1_cross18_69_bud6 159	25.6534	8.52719	21.2884	342.325	423.786
pDOF5.8_F1_cross18_69_bud6	pDOF5.8_F1_cross18_69	pDOF5.8	cross18	2b	pDOF5.8_F1_cross18_69_bud6 284	3.92977	-22.5445	34.4598	12501.5	2772.87
pDOF5.8_F1_cross18_69_bud6	pDOF5.8_F1_cross18_69	pDOF5.8	cross18	2b	pDOF5.8_F1_cross18_69_bud6 285	-3.35061	-24.9489	34.2367	1657.48	954.247
pDOF5.8_F1_cross18_69_bud6	pDOF5.8_F1_cross18_69	pDOF5.8	cross18	2b	pDOF5.8_F1_cross18_69_bud6 286	-4.58712	15.2916	40.8362	1046.86	2756.2
pDOF5.8_F1_cross18_69_bud6	pDOF5.8_F1_cross18_69	pDOF5.8	cross18	2b	pDOF5.8_F1_cross18_69_bud6 287	3.17501	14.4858	39.5773	911.575	991.302
pDOF5.8_F1_cross18_69_bud6	pDOF5.8_F1_cross18_69	pDOF5.8	cross18	2b	pDOF5.8_F1_cross18_69_bud6 288	-17.1831	-4.58332	37.7211	452.849	939.375
pDOF5.8_F1_cross18_69_bud6	pDOF5.8_F1_cross18_69	pDOF5.8	cross18	2b	pDOF5.8_F1_cross18_69_bud6 289	11.8654	2.25147	39.4962	451.226	763.366
pDOF5.8_F1_cross18_69_bud6	pDOF5.8_F1_cross18_69	pDOF5.8	cross18	2b	pDOF5.8_F1_cross18_69_bud6 290	-13.6004	-16.0632	36.5668	479.853	1023.66
pDOF5.8_F1_cross18_69_bud6	pDOF5.8_F1_cross18_69	pDOF5.8	cross18	2b	pDOF5.8_F1_cross18_69_bud6 291	-10.3075	-22.0031	35.1167	409.535	2304.63
pDOF5.8_F1_cross18_69_bud6	pDOF5.8_F1_cross18_69	pDOF5.8	cross18	2b	pDOF5.8_F1_cross18_69_bud6 292	-6.82096	14.4468	40.1664	236.818	431.942
pDOF5.8_F1_cross18_69_bud6	pDOF5.8_F1_cross18_69	pDOF5.8	cross18	2b	pDOF5.8_F1_cross18_69_bud6 293	-13.8677	6.75745	39.4152	789.533	1850.63
pDOF5.8_F1_cross18_69_bud6	pDOF5.8_F1_cross18_69	pDOF5.8	cross18	2b	pDOF5.8_F1_cross18_69_bud6 294	11.4043	5.67301	39.2482	638.03	699.244
pDOF5.8_F1_cross18_69_bud6	pDOF5.8_F1_cross18_69	pDOF5.8	cross18	2b	pDOF5.8_F1_cross18_69_bud6 295	-10.7445	10.5159	40.3529	203.558	559.196
pDOF5.8_F1_cross18_69_bud6	pDOF5.8_F1_cross18_69	pDOF5.8	cross18	2b	pDOF5.8_F1_cross18_69_bud6 296	-16.2664	1.32105	40.6084	275.647	864.586
pDOF5.8_F1_cross18_69_bud6	pDOF5.8_F1_cross18_69	pDOF5.8	cross18	2b	pDOF5.8_F1_cross18_69_bud6 297	-15.0766	-10.0032	38.3147	1302.7	1053.04
pDOF5.8_F1_cross18_69_bud6	pDOF5.8_F1_cross18_69	pDOF5.8	cross18	2b	pDOF5.8_F1_cross18_69_bud6 298	9.32234	-14.5266	37.8064	513.333	399.224
pDOF5.8_F1_cross18_69_bud6	pDOF5.8_F1_cross18_69	pDOF5.8	cross18	2b	pDOF5.8_F1_cross18_69_bud6 299	0.382372	12.1971	41.0646	857.751	1282.74
pDOF5.8_F1_cross18_69_bud6	pDOF5.8_F1_cross18_69	pDOF5.8	cross18	2b	pDOF5.8_F1_cross18_69_bud6 300	10.7523	-1.51018	39.6722	603.685	490.509
pDOF5.8_F1_cross18_69_bud6	pDOF5.8_F1_cross18_69	pDOF5.8	cross18	2b	pDOF5.8_F1_cross18_69_bud6 175	-16.1248	-26.7652	19.5719	277.589	358.16
pDOF5.8_F1_cross18_69_bud6	pDOF5.8_F1_cross18_69	pDOF5.8	cross18	2b	pDOF5.8_F1_cross18_69_bud6 176	24.8533	2.44168	22.9618	1248.7	571.557
pDOF5.8_F1_cross18_69_bud6	pDOF5.8_F1_cross18_69	pDOF5.8	cross18	2b	pDOF5.8_F1_cross18_69_bud6 177	-25.1357	-19.5634	20.8816	215.058	163.519
pDOF5.8_F1_cross18_69_bud6	pDOF5.8_F1_cross18_69	pDOF5.8	cross18	2b	pDOF5.8_F1_cross18_69_bud6 178	3.96862	-31.5255	19.6197	269.534	427.555
pDOF5.8_F1_cross18_69_bud6	pDOF5.8_F1_cross18_69	pDOF5.8	cross18	2b	pDOF5.8_F1_cross18_69_bud6 179	22.1565	15.4664	23.6776	621.032	460.736
pDOF5.8_F1_cross18_69_bud6	pDOF5.8_F1_cross18_69	pDOF5.8	cross18	2b	pDOF5.8_F1_cross18_69_bud6 180	-28.4423	4.64793	23.8759	469.781	372.162
pDOF5.8_F1_cross18_69_bud6	pDOF5.8_F1_cross18_69	pDOF5.8	cross18	2b	pDOF5.8_F1_cross18_69_bud6 181	-22.0597	22.3941	26.2023	529.797	1221.18
pDOF5.8_F1_cross18_69_bud6	pDOF5.8_F1_cross18_69	pDOF5.8	cross18	2b	pDOF5.8_F1_cross18_69_bud6 102	30.6514	2.65494	12.7348	2231.61	2167.86
pDOF5.8_F1_cross18_69_bud6	pDOF5.8_F1_cross18_69	pDOF5.8	cross18	2b	pDOF5.8_F1_cross18_69_bud6 144	-29.8475	-8.606	17.4282	4536.29	4769.08
pDOF5.8_F1_cross18_69_bud6	pDOF5.8_F1_cross18_69	pDOF5.8	cross18	2b	pDOF5.8_F1_cross18_69_bud6 56	33.0659	-11.8771	1.5716	554.923	273.61
pDOF5.8_F1_cross18_69_bud6	pDOF5.8_F1_cross18_69	pDOF5.8	cross18	2b	pDOF5.8_F1_cross18_69_bud6 57	23.066	-28.7797	1.06807	15.1176	156.948
pDOF5.8_F1_cross18_69_bud6	pDOF5.8_F1_cross18_69	pDOF5.8	cross18	2b	pDOF5.8_F1_cross18_69_bud6 58	32.2196	4.58531	3.78667	95.2726	109.897
pDOF5.8_F1_cross18_69_bud6	pDOF5.8_F1_cross18_69	pDOF5.8	cross18	2b	pDOF5.8_F1_cross18_69_bud6 59	32.3732	-16.5926	2.83274	146.025	168.484
pDOF5.8_F1_cross18_69_bud6	pDOF5.8_F1_cross18_69	pDOF5.8	cross18	2b	pDOF5.8_F1_cross18_69_bud6 60	-22.7629	29.9553	8.17738	133.151	876.825
pDOF5.8_F1_cross18_69_bud6	pDOF5.8_F1_cross18_69	pDOF5.8	cross18	2b	pDOF5.8_F1_cross18_69_bud6 61	-37.578	4.49022	6.51938	461.975	191.21
pDOF5.8_F1_cross18_69_bud6	pDOF5.8_F1_cross18_69	pDOF5.8	cross18	2b	pDOF5.8_F1_cross18_69_bud6 62	34.7576	-5.78775	5.32498	806.083	393.952
pDOF5.8_F1_cross18_69_bud6	pDOF5.8_F1_cross18_69	pDOF5.8	cross18	2b	pDOF5.8_F1_cross18_69_bud6 64	-29.9845	20.8949	7.85953	193.758	96.9446
pDOF5.8_F1_cross18_69_bud6	pDOF5.8_F1_cross18_69	pDOF5.8	cross18	2b	pDOF5.8_F1_cross18_69_bud6 65	14.669	-30.8538	1.42942	57.7565	156.372
pDOF5.8_F1_cross18_69_bud6	pDOF5.8_F1_cross18_69	pDOF5.8	cross18	2b	pDOF5.8_F1_cross18_69_bud6 66	7.52766	38.2557	10.9244	161.305	458.281
pDOF5.8_F1_cross18_69_bud6	pDOF5.8_F1_cross18_69	pDOF5.8	cross18	2b	pDOF5.8_F1_cross18_69_bud6 67	-23.4465	-24.0997	3.92258	22.5085	36.8769
pDOF5.8_F1_cross18_69_bud6	pDOF5.8_F1_cross18_69	pDOF5.8	cross18	2b	pDOF5.8_F1_cross18_69_bud6 68	-15.2233	33.7049	9.08296	173.379	884.902
pDOF5.8_F1_cross18_69_bud6	pDOF5.8_F1_cross18_69	pDOF5.8	cross18	2b	pDOF5.8_F1_cross18_69_bud6 69	-26.3877	25.6287	9.4632	36.247	138.057
pDOF5.8_F1_cross18_69_bud6	pDOF5.8_F1_cross18_69	pDOF5.8	cross18	2b	pDOF5.8_F1_cross18_69_bud6 70	-32.8402	13.6613	8.28358	66.5243	63.1963
pDOF5.8_F1_cross18_69_bud6	pDOF5.8_F1_cross18_69	pDOF5.8	cross18	2b	pDOF5.8_F1_cross18_69_bud6 71	-35.386	-3.00441	5.46548	2331.26	523.377
pDOF5.8_F1_cross18_69_bud6	pDOF5.8_F1_cross18_69	pDOF5.8	cross18	2b	pDOF5.8_F1_cross18_69_bud6 72	-35.4549	-11.4708	5.78096	244.038	94.4499
pDOF5.8_F1_cross18_69_bud6	pDOF5.8_F1_cross18_69	pDOF5.8	cross18	2b	pDOF5.8_F1_cross18_69_bud6 73	32.5793	-2.57892	5.91948	1095.28	445.866
pDOF5.8_F1_cross18_69_bud6	pDOF5.8_F1_cross18_69	pDOF5.8	cross18	2b	pDOF5.8_F1_cross18_69_bud6 74	29.2417	-22.2005	5.12904	55.4308	49.7026
pDOF5.8_F1_cross18_69_bud6	pDOF5.8_F1_cross18_69	pDOF5.8	cross18	2b	pDOF5.8_F1_cross18_69_bud6 76	26.8746	16.8809	8.44507	146.228	63.1279
pDOF5.8_F1_cross18_69_bud6	pDOF5.8_F1_cross18_69	pDOF5.8	cross18	2b	pDOF5.8_F1_cross18_69_bud6 77	32.1422	-13.7344	6.53715	315.008	225.808
pDOF5.8_F1_cross18_69_bud6	pDOF5.8_F1_cross18_69	pDOF5.8	cross18	2b	pDOF5.8_F1_cross18_69_bud6 78	24.5556	-25.6699	4.20297	159.309	186.545
pDOF5.8_F1_cross18_69_bud6	pDOF5.8_F1_cross18_69	pDOF5.8	cross18	2b	pDOF5.8_F1_cross18_69_bud6 79	13.1749	33.0685	11.8231	174.023	455.216
pDOF5.8_F1_cross18_69_bud6	pDOF5.8_F1_cross18_69	pDOF5.8	cross18	2b	pDOF5.8_F1_cross18_69_bud6 80	22.922	24.2962	10.9247	61.3241	147.523
pDOF5.8_F1_cross18_69_bud6	pDOF5.8_F1_cross18_69	pDOF5.8	cross18	2b	pDOF5.8_F1_cross18_69_bud6 81	29.8537	10.8481	9.56614	125.295	74.482
pDOF5.8_F1_cross18_69_bud6	pDOF5.8_F1_cross18_69	pDOF5.8	cross18	2b	pDOF5.8_F1_cross18_69_bud6 82	-30.3708	-19.0132	5.56502	50.4761	44.4462
pDOF5.8_F1_cross18_69_bud6	pDOF5.8_F1_cross18_69	pDOF5.8	cross18	2b	pDOF5.8_F1_cross18_69_bud6 212	15.2621	-25.0406	25.3687	1319.77	846.655
pDOF5.8_F1_cross18_69_bud6	pDOF5.8_F1_cross18_69	pDOF5.8	cross18	2b	pDOF5.8_F1_cross18_69_bud6 213	-3.76943	-29.6674	24.9511	402.782	1006.75
pDOF5.8_F1_cross18_69_bud6	pDOF5.8_F1_cross18_69	pDOF5.8	cross18	2b	pDOF5.8_F1_cross18_69_bud6 214	19.3944	11.3538	29.5618	275.396	455.88
pDOF5.8_F1_cross18_69_bud6	pDOF5.8_F1_cross18_69	pDOF5.8	cross18	2b	pDOF5.8_F1_cross18_69_bud6 215	-26.119	0.00638208	28.535	606.156	858.09
pDOF5.8_F1_cross18_69_bud6	pDOF5.8_F1_cross18_69	pDOF5.8	cross18	2b	pDOF5.8_F1_cross18_69_bud6 216	-24.7108	14.1784	30.5162	296.448	893.423
pDOF5.8_F1_cross18_69_bud6	pDOF5.8_F1_cross18_69	pDOF5.8	cross18	2b	pDOF5.8_F1_cross18_69_bud6 217	20.5067	-8.52773	28.1443	594.176	1248.19
pDOF5.8_F1_cross18_69_bud6	pDOF5.8_F1_cross18_69	pDOF5.8	cross18	2b	pDOF5.8_F1_cross18_69_bud6 218	17.2605	-22.3462	26.7725	500.444	362.505
pDOF5.8_F1_cross18_69_bud6	pDOF5.8_F1_cross18_69	pDOF5.8	cross18	2b	pDOF5.8_F1_cross18_69_bud6 220	4.51997	-29.8235	26.0558	750.115	537.554
pDOF5.8_F1_cross18_69_bud6	pDOF5.8_F1_cross18_69	pDOF5.8	cross18	2b	pDOF5.8_F1_cross18_69_bud6 221	-6.31112	27.129	32.3359	7788.12	11826.8
pDOF5.8_F1_cross18_69_bud6	pDOF5.8_F1_cross18_69	pDOF5.8	cross18	2b	pDOF5.8_F1_cross18_69_bud6 222	0.0240785	28.5631	31.3038	3474.95	1393.83
pDOF5.8_F1_cross18_69_bud6	pDOF5.8_F1_cross18_69	pDOF5.8	cross18	2b	pDOF5.8_F1_cross18_69_bud6 223	10.449	24.1152	30.8356	710.677	1423.06
pDOF5.8_F1_cross18_69_bud6	pDOF5.8_F1_cross18_69	pDOF5.8	cross18	2b	pDOF5.8_F1_cross18_69_bud6 224	-25.2451	-7.22367	28.9508	715.512	657.927
pDOF5.8_F1_cross18_69_bud6	pDOF5.8_F1_cross18_69	pDOF5.8	cross18	2b	pDOF5.8_F1_cross18_69_bud6 225	-19.8775	19.3489	32.1606	621.789	1331.45
pDOF5.8_F1_cross18_69_bud6	pDOF5.8_F1_cross18_69	pDOF5.8	cross18	2b	pDOF5.8_F1_cross18_69_bud6 227	13.8993	19.7262	32.1196	531.931	717.942
pDOF5.8_F1_cross18_69_bud6	pDOF5.8_F1_cross18_69	pDOF5.8	cross18	2b	pDOF5.8_F1_cross18_69_bud6 228	-25.8154	-11.1494	27.1201	436.156	1077.84
pDOF5.8_F1_cross18_69_bud6	pDOF5.8_F1_cross18_69	pDOF5.8	cross18	2b	pDOF5.8_F1_cross18_69_bud6 229	19.6172	4.33204	31.1394	593.546	649.136
pDOF5.8_F1_cross18_69_bud6	pDOF5.8_F1_cross18_69	pDOF5.8	cross18	2b	pDOF5.8_F1_cross18_69_bud6 230	19.6694	-4.35664	30.272	433.949	541.888
pDOF5.8_F1_cross18_69_bud6	pDOF5.8_F1_cross18_69	pDOF5.8	cross18	2b	pDOF5.8_F1_cross18_69_bud6 231	12.6374	-25.5497	28.1728	1224.54	447.89
pDOF5.8_F1_cross18_69_bud6	pDOF5.8_F1_cross18_69	pDOF5.8	cross18	2b	pDOF5.8_F1_cross18_69_bud6 232	-14.1979	22.566	33.608	342.584	923.302
pDOF5.8_F1_cross18_69_bud6	pDOF5.8_F1_cross18_69	pDOF5.8	cross18	2b	pDOF5.8_F1_cross18_69_bud6 233	-19.1983	-19.0474	28.3053	853.968	1012.69
pDOF5.8_F1_cross18_69_bud6	pDOF5.8_F1_cross18_69	pDOF5.8	cross18	2b	pDOF5.8_F1_cross18_69_bud6 234	-16.7368	-22.983	29.0671	740.708	2389.01
pDOF5.8_F1_cross18_69_bud6	pDOF5.8_F1_cross18_69	pDOF5.8	cross18	2b	pDOF5.8_F1_cross18_69_bud6 235	17.8652	-16.5086	28.4724	489.797	353.62
pDOF5.8_F1_cross18_69_bud6	pDOF5.8_F1_cross18_69	pDOF5.8	cross18	2b	pDOF5.8_F1_cross18_69_bud6 236	-7.97	-28.1917	27.3663	301.865	468.598
pDOF5.8_F1_cross18_69_bud6	pDOF5.8_F1_cross18_69	pDOF5.8	cross18	2b	pDOF5.8_F1_cross18_69_bud6 237	4.27366	24.9257	34.3704	3402.27	1154.44
pDOF5.8_F1_cross18_69_bud6	pDOF5.8_F1_cross18_69	pDOF5.8	cross18	2b	pDOF5.8_F1_cross18_69_bud6 238	-23.6163	8.31754	31.617	266.361	907.788
pDOF5.8_F1_cross18_69_bud6	pDOF5.8_F1_cross18_69	pDOF5.8	cross18	2b	pDOF5.8_F1_cross18_69_bud6 239	-21.5556	-15.691	30.376	198.281	532.735
pDOF5.8_F1_cross18_69_bud6	pDOF5.8_F1_cross18_69	pDOF5.8	cross18	2b	pDOF5.8_F1_cross18_69_bud6 240	14.6415	-22.0264	28.4989	290.415	1505.2
pDOF5.8_F1_cross18_69_bud6	pDOF5.8_F1_cross18_69	pDOF5.8	cross18	2b	pDOF5.8_F1_cross18_69_bud6 241	-23.2592	2.42289	31.5975	295.465	841.857
pDOF5.8_F1_cross18_69_bud6	pDOF5.8_F1_cross18_69	pDOF5.8	cross18	2b	pDOF5.8_F1_cross18_69_bud6 242	18.4225	-0.971287	32.3221	623.505	773.601
pDOF5.8_F1_cross18_69_bud6	pDOF5.8_F1_cross18_69	pDOF5.8	cross18	2b	pDOF5.8_F1_cross18_69_bud6 243	-20.3375	14.4894	33.365	382.756	1539.91
pDOF5.8_F1_cross18_69_bud6	pDOF5.8_F1_cross18_69	pDOF5.8	cross18	2b	pDOF5.8_F1_cross18_69_bud6 244	-25.1097	-3.5057	30.7302	366.811	662.305
pDOF5.8_F1_cross18_69_bud6	pDOF5.8_F1_cross18_69	pDOF5.8	cross18	2b	pDOF5.8_F1_cross18_69_bud6 245	15.7144	11.1995	34.6828	603.139	738.219
pDOF5.8_F1_cross18_69_bud6	pDOF5.8_F1_cross18_69	pDOF5.8	cross18	2b	pDOF5.8_F1_cross18_69_bud6 246	17.4411	-9.30328	32.6322	260.205	287.029
pDOF5.8_F1_cross18_69_bud6	pDOF5.8_F1_cross18_69	pDOF5.8	cross18	2b	pDOF5.8_F1_cross18_69_bud6 247	17.2544	-14.7961	32.0843	323.547	141.142
pDOF5.8_F1_cross18_69_bud6	pDOF5.8_F1_cross18_69	pDOF5.8	cross18	2b	pDOF5.8_F1_cross18_69_bud6 248	-10.6974	21.7726	36.3695	1111.83	1548.08
pDOF5.8_F1_cross18_69_bud6	pDOF5.8_F1_cross18_69	pDOF5.8	cross18	2b	pDOF5.8_F1_cross18_69_bud6 249	-17.8496	18.9654	34.096	469.732	1181.77
pDOF5.8_F1_cross18_69_bud6	pDOF5.8_F1_cross18_69	pDOF5.8	cross18	2b	pDOF5.8_F1_cross18_69_bud6 250	8.15401	20.3764	35.0258	1448.07	963.73
pDOF5.8_F1_cross18_69_bud6	pDOF5.8_F1_cross18_69	pDOF5.8	cross18	2b	pDOF5.8_F1_cross18_69_bud6 251	13.303	15.0065	34.4778	646.18	520.402
pDOF5.8_F1_cross18_69_bud6	pDOF5.8_F1_cross18_69	pDOF5.8	cross18	2b	pDOF5.8_F1_cross18_69_bud6 252	-21.323	-9.02253	33.3202	353.604	779.069
pDOF5.8_F1_cross18_69_bud6	pDOF5.8_F1_cross18_69	pDOF5.8	cross18	2b	pDOF5.8_F1_cross18_69_bud6 253	-19.3885	-15.6753	32.6516	209.942	576.665
pDOF5.8_F1_cross18_69_bud6	pDOF5.8_F1_cross18_69	pDOF5.8	cross18	2b	pDOF5.8_F1_cross18_69_bud6 254	-11.3385	-24.8032	30.5612	1665.26	1907.7
pDOF5.8_F1_cross18_69_bud6	pDOF5.8_F1_cross18_69	pDOF5.8	cross18	2b	pDOF5.8_F1_cross18_69_bud6 255	2.79851	-27.2294	31.4466	651.425	584.772
pDOF5.8_F1_cross18_69_bud6	pDOF5.8_F1_cross18_69	pDOF5.8	cross18	2b	pDOF5.8_F1_cross18_69_bud6 129	-24.2441	25.5524	19.1157	114.358	557.34
pDOF5.8_F1_cross18_69_bud6	pDOF5.8_F1_cross18_69	pDOF5.8	cross18	2b	pDOF5.8_F1_cross18_69_bud6 130	28.247	-11.8537	15.2595	5972.86	7722.89
pDOF5.8_F1_cross18_69_bud6	pDOF5.8_F1_cross18_69	pDOF5.8	cross18	2b	pDOF5.8_F1_cross18_69_bud6 131	-10.9598	-28.8321	13.6559	174.393	453.914
pDOF5.8_F1_cross18_69_bud6	pDOF5.8_F1_cross18_69	pDOF5.8	cross18	2b	pDOF5.8_F1_cross18_69_bud6 132	20.3245	-28.783	13.588	141.693	312.02
pDOF5.8_F1_cross18_69_bud6	pDOF5.8_F1_cross18_69	pDOF5.8	cross18	2b	pDOF5.8_F1_cross18_69_bud6 133	27.7269	-3.20811	16.6935	4495.34	2984.09
pDOF5.8_F1_cross18_69_bud6	pDOF5.8_F1_cross18_69	pDOF5.8	cross18	2b	pDOF5.8_F1_cross18_69_bud6 134	-9.44763	34.4756	21.1115	353.948	1130.12
pDOF5.8_F1_cross18_69_bud6	pDOF5.8_F1_cross18_69	pDOF5.8	cross18	2b	pDOF5.8_F1_cross18_69_bud6 135	-15.0735	31.9691	20.8744	190.414	818.533
pDOF5.8_F1_cross18_69_bud6	pDOF5.8_F1_cross18_69	pDOF5.8	cross18	2b	pDOF5.8_F1_cross18_69_bud6 136	2.9029	34.509	21.0861	249.053	512.333
pDOF5.8_F1_cross18_69_bud6	pDOF5.8_F1_cross18_69	pDOF5.8	cross18	2b	pDOF5.8_F1_cross18_69_bud6 137	11.9996	31.6765	21.9426	299.698	540.606
pDOF5.8_F1_cross18_69_bud6	pDOF5.8_F1_cross18_69	pDOF5.8	cross18	2b	pDOF5.8_F1_cross18_69_bud6 138	-27.719	19.5087	20.8204	196.5	590.646
pDOF5.8_F1_cross18_69_bud6	pDOF5.8_F1_cross18_69	pDOF5.8	cross18	2b	pDOF5.8_F1_cross18_69_bud6 139	-29.2075	15.4868	19.262	89.2598	223.313
pDOF5.8_F1_cross18_69_bud6	pDOF5.8_F1_cross18_69	pDOF5.8	cross18	2b	pDOF5.8_F1_cross18_69_bud6 140	-31.1404	-1.64018	17.5568	2049.32	3296.25
pDOF5.8_F1_cross18_69_bud6	pDOF5.8_F1_cross18_69	pDOF5.8	cross18	2b	pDOF5.8_F1_cross18_69_bud6 141	-25.6189	-20.8489	15.6265	182.841	53.9616
pDOF5.8_F1_cross18_69_bud6	pDOF5.8_F1_cross18_69	pDOF5.8	cross18	2b	pDOF5.8_F1_cross18_69_bud6 142	28.2528	-15.3803	16.047	570.786	420.614
pDOF5.8_F1_cross18_69_bud6	pDOF5.8_F1_cross18_69	pDOF5.8	cross18	2b	pDOF5.8_F1_cross18_69_bud6 143	8.59579	-32.1405	15.5801	316.989	440.866
pDOF5.8_F1_cross18_69_bud6	pDOF5.8_F1_cross18_69	pDOF5.8	cross18	2b	pDOF5.8_F1_cross18_69_bud6 271	2.87108	18.7058	37.7202	1600.86	1107.22
pDOF5.8_F1_cross18_69_bud6	pDOF5.8_F1_cross18_69	pDOF5.8	cross18	2b	pDOF5.8_F1_cross18_69_bud6 272	-18.1279	9.93664	36.8937	334.867	1093.22
pDOF5.8_F1_cross18_69_bud6	pDOF5.8_F1_cross18_69	pDOF5.8	cross18	2b	pDOF5.8_F1_cross18_69_bud6 273	8.34543	15.0312	37.3406	295.684	664.135
pDOF5.8_F1_cross18_69_bud6	pDOF5.8_F1_cross18_69	pDOF5.8	cross18	2b	pDOF5.8_F1_cross18_69_bud6 274	-21.8375	1.91784	35.2524	281.295	1498.34
pDOF5.8_F1_cross18_69_bud6	pDOF5.8_F1_cross18_69	pDOF5.8	cross18	2b	pDOF5.8_F1_cross18_69_bud6 275	15.599	-5.15795	35.3084	293.602	293.369
pDOF5.8_F1_cross18_69_bud6	pDOF5.8_F1_cross18_69	pDOF5.8	cross18	2b	pDOF5.8_F1_cross18_69_bud6 276	14.0179	-10.1439	34.8144	631.388	699.738
pDOF5.8_F1_cross18_69_bud6	pDOF5.8_F1_cross18_69	pDOF5.8	cross18	2b	pDOF5.8_F1_cross18_69_bud6 277	-15.2785	12.8234	37.745	482.069	1410.6
pDOF5.8_F1_cross18_69_bud6	pDOF5.8_F1_cross18_69	pDOF5.8	cross18	2b	pDOF5.8_F1_cross18_69_bud6 278	15.1181	-2.35175	35.3099	450.64	678.64
pDOF5.8_F1_cross18_69_bud6	pDOF5.8_F1_cross18_69	pDOF5.8	cross18	2b	pDOF5.8_F1_cross18_69_bud6 279	-18.509	-11.631	35.3114	475.324	1122.37
pDOF5.8_F1_cross18_69_bud6	pDOF5.8_F1_cross18_69	pDOF5.8	cross18	2b	pDOF5.8_F1_cross18_69_bud6 280	-2.565	16.8236	38.6845	812.243	1974.9
pDOF5.8_F1_cross18_69_bud6	pDOF5.8_F1_cross18_69	pDOF5.8	cross18	2b	pDOF5.8_F1_cross18_69_bud6 281	-20.5351	-6.72658	35.526	246.612	958.979
pDOF5.8_F1_cross18_69_bud6	pDOF5.8_F1_cross18_69	pDOF5.8	cross18	2b	pDOF5.8_F1_cross18_69_bud6 282	9.05689	-19.4625	35.0353	821.791	926.851
pDOF5.8_F1_cross18_69_bud6	pDOF5.8_F1_cross18_69	pDOF5.8	cross18	2b	pDOF5.8_F1_cross18_69_bud6 283	9.09288	10.9647	38.6423	464.858	742.463
pDOF5.8_F1_cross18_69_bud6	pDOF5.8_F1_cross18_69	pDOF5.8	cross18	2b	pDOF5.8_F1_cross18_69_bud6 23	34.8541	-8.58872	-4.92054	148.053	73.2012
pDOF5.8_F1_cross18_69_bud6	pDOF5.8_F1_cross18_69	pDOF5.8	cross18	2b	pDOF5.8_F1_cross18_69_bud6 24	18.4563	28.6841	-0.591939	38.0494	105.487
pDOF5.8_F1_cross18_69_bud6	pDOF5.8_F1_cross18_69	pDOF5.8	cross18	2b	pDOF5.8_F1_cross18_69_bud6 25	-38.0129	7.21629	-1.75396	46.7232	31.6354
pDOF5.8_F1_cross18_69_bud6	pDOF5.8_F1_cross18_69	pDOF5.8	cross18	2b	pDOF5.8_F1_cross18_69_bud6 26	-30.2586	22.1638	-1.7201	15.5901	32.6527
pDOF5.8_F1_cross18_69_bud6	pDOF5.8_F1_cross18_69	pDOF5.8	cross18	2b	pDOF5.8_F1_cross18_69_bud6 27	-33.3506	15.5715	-2.37098	48.1976	79.7246
pDOF5.8_F1_cross18_69_bud6	pDOF5.8_F1_cross18_69	pDOF5.8	cross18	2b	pDOF5.8_F1_cross18_69_bud6 29	32.8035	3.0722	-3.2029	110.816	23.6489
pDOF5.8_F1_cross18_69_bud6	pDOF5.8_F1_cross18_69	pDOF5.8	cross18	2b	pDOF5.8_F1_cross18_69_bud6 30	-35.4769	-11.3959	-3.34869	123.529	178.901
pDOF5.8_F1_cross18_69_bud6	pDOF5.8_F1_cross18_69	pDOF5.8	cross18	2b	pDOF5.8_F1_cross18_69_bud6 31	-28.184	24.4138	0.778718	162.332	113.802
pDOF5.8_F1_cross18_69_bud6	pDOF5.8_F1_cross18_69	pDOF5.8	cross18	2b	pDOF5.8_F1_cross18_69_bud6 32	34.1914	-6.53845	-2.45617	266.409	115.8
pDOF5.8_F1_cross18_69_bud6	pDOF5.8_F1_cross18_69	pDOF5.8	cross18	2b	pDOF5.8_F1_cross18_69_bud6 33	32.0199	-20.1718	-3.81207	20.1569	51.064
pDOF5.8_F1_cross18_69_bud6	pDOF5.8_F1_cross18_69	pDOF5.8	cross18	2b	pDOF5.8_F1_cross18_69_bud6 34	10.098	36.1445	3.59081	50.8646	702.044
pDOF5.8_F1_cross18_69_bud6	pDOF5.8_F1_cross18_69	pDOF5.8	cross18	2b	pDOF5.8_F1_cross18_69_bud6 35	-33.0452	-18.6162	-1.77513	11.7228	57.636
pDOF5.8_F1_cross18_69_bud6	pDOF5.8_F1_cross18_69	pDOF5.8	cross18	2b	pDOF5.8_F1_cross18_69_bud6 36	33.4667	-14.2762	-1.49673	135.975	157.041
pDOF5.8_F1_cross18_69_bud6	pDOF5.8_F1_cross18_69	pDOF5.8	cross18	2b	pDOF5.8_F1_cross18_69_bud6 37	-1.77782	38.3126	3.24419	224.752	502.518
pDOF5.8_F1_cross18_69_bud6	pDOF5.8_F1_cross18_69	pDOF5.8	cross18	2b	pDOF5.8_F1_cross18_69_bud6 39	-37.9776	-1.04224	-0.60002	168.687	204.237
pDOF5.8_F1_cross18_69_bud6	pDOF5.8_F1_cross18_69	pDOF5.8	cross18	2b	pDOF5.8_F1_cross18_69_bud6 40	-36.6887	-3.94292	-0.892571	335.943	192.193
pDOF5.8_F1_cross18_69_bud6	pDOF5.8_F1_cross18_69	pDOF5.8	cross18	2b	pDOF5.8_F1_cross18_69_bud6 42	30.2352	10.2316	0.366567	30.8188	27.5683
pDOF5.8_F1_cross18_69_bud6	pDOF5.8_F1_cross18_69	pDOF5.8	cross18	2b	pDOF5.8_F1_cross18_69_bud6 301	9.96063	-6.9035	39.1356	461.512	393.083
pDOF5.8_F1_cross18_69_bud6	pDOF5.8_F1_cross18_69	pDOF5.8	cross18	2b	pDOF5.8_F1_cross18_69_bud6 302	1.16959	-18.8687	39.1221	7572.52	1819.21
pDOF5.8_F1_cross18_69_bud6	pDOF5.8_F1_cross18_69	pDOF5.8	cross18	2b	pDOF5.8_F1_cross18_69_bud6 303	6.79598	9.12007	40.4628	853.466	956.91
pDOF5.8_F1_cross18_69_bud6	pDOF5.8_F1_cross18_69	pDOF5.8	cross18	2b	pDOF5.8_F1_cross18_69_bud6 304	-7.24332	9.82065	41.1352	827.854	1907.14
pDOF5.8_F1_cross18_69_bud6	pDOF5.8_F1_cross18_69	pDOF5.8	cross18	2b	pDOF5.8_F1_cross18_69_bud6 305	-14.2139	-1.91219	39.9802	292.203	929.237
pDOF5.8_F1_cross18_69_bud6	pDOF5.8_F1_cross18_69	pDOF5.8	cross18	2b	pDOF5.8_F1_cross18_69_bud6 306	-10.065	-12.7889	39.7343	599.386	1083.19
pDOF5.8_F1_cross18_69_bud6	pDOF5.8_F1_cross18_69	pDOF5.8	cross18	2b	pDOF5.8_F1_cross18_69_bud6 307	2.76722	-15.0863	39.4751	4955.85	565.749
pDOF5.8_F1_cross18_69_bud6	pDOF5.8_F1_cross18_69	pDOF5.8	cross18	2b	pDOF5.8_F1_cross18_69_bud6 182	9.35867	28.5028	25.5785	385.637	1174.38
pDOF5.8_F1_cross18_69_bud6	pDOF5.8_F1_cross18_69	pDOF5.8	cross18	2b	pDOF5.8_F1_cross18_69_bud6 183	23.1562	-10.5709	22.8063	1000.44	1121.41
pDOF5.8_F1_cross18_69_bud6	pDOF5.8_F1_cross18_69	pDOF5.8	cross18	2b	pDOF5.8_F1_cross18_69_bud6 184	-9.99587	30.5445	27.5575	873.542	955.493
pDOF5.8_F1_cross18_69_bud6	pDOF5.8_F1_cross18_69	pDOF5.8	cross18	2b	pDOF5.8_F1_cross18_69_bud6 185	-4.99382	30.5945	27.5509	1315.26	1487.72
pDOF5.8_F1_cross18_69_bud6	pDOF5.8_F1_cross18_69	pDOF5.8	cross18	2b	pDOF5.8_F1_cross18_69_bud6 186	15.7663	25.2753	26.9716	342.465	837.844
pDOF5.8_F1_cross18_69_bud6	pDOF5.8_F1_cross18_69	pDOF5.8	cross18	2b	pDOF5.8_F1_cross18_69_bud6 187	-28.294	13.0857	25.8574	262.964	978.215
pDOF5.8_F1_cross18_69_bud6	pDOF5.8_F1_cross18_69	pDOF5.8	cross18	2b	pDOF5.8_F1_cross18_69_bud6 188	-27.7123	-0.8738	24.4625	496.195	564.328
pDOF5.8_F1_cross18_69_bud6	pDOF5.8_F1_cross18_69	pDOF5.8	cross18	2b	pDOF5.8_F1_cross18_69_bud6 189	-27.0661	-9.08456	23.6414	888.344	538.701
pDOF5.8_F1_cross18_69_bud6	pDOF5.8_F1_cross18_69	pDOF5.8	cross18	2b	pDOF5.8_F1_cross18_69_bud6 190	-24.5672	-17.238	22.8217	162.964	515.327
pDOF5.8_F1_cross18_69_bud6	pDOF5.8_F1_cross18_69	pDOF5.8	cross18	2b	pDOF5.8_F1_cross18_69_bud6 191	22.8812	-17.2999	22.7051	1108.05	1227.76
pDOF5.8_F1_cross18_69_bud6	pDOF5.8_F1_cross18_69	pDOF5.8	cross18	2b	pDOF5.8_F1_cross18_69_bud6 192	19.1302	-25.6604	21.8792	227.159	309.457
pDOF5.8_F1_cross18_69_bud6	pDOF5.8_F1_cross18_69	pDOF5.8	cross18	2b	pDOF5.8_F1_cross18_69_bud6 193	21.9393	10.1621	26.0183	365.691	488.26
pDOF5.8_F1_cross18_69_bud6	pDOF5.8_F1_cross18_69	pDOF5.8	cross18	2b	pDOF5.8_F1_cross18_69_bud6 194	11.3427	-30.3035	23.1641	537.152	633.522
pDOF5.8_F1_cross18_69_bud6	pDOF5.8_F1_cross18_69	pDOF5.8	cross18	2b	pDOF5.8_F1_cross18_69_bud6 196	5.70338	29.5165	29.1277	700.872	790.387
pDOF5.8_F1_cross18_69_bud6	pDOF5.8_F1_cross18_69	pDOF5.8	cross18	2b	pDOF5.8_F1_cross18_69_bud6 197	22.2707	3.27719	26.4698	778.684	710.899
pDOF5.8_F1_cross18_69_bud6	pDOF5.8_F1_cross18_69	pDOF5.8	cross18	2b	pDOF5.8_F1_cross18_69_bud6 198	-14.3007	-27.4585	23.4868	290.149	975.062
pDOF5.8_F1_cross18_69_bud6	pDOF5.8_F1_cross18_69	pDOF5.8	cross18	2b	pDOF5.8_F1_cross18_69_bud6 199	-8.93154	-29.399	24.4411	375.836	602.212
pDOF5.8_F1_cross18_69_bud6	pDOF5.8_F1_cross18_69	pDOF5.8	cross18	2b	pDOF5.8_F1_cross18_69_bud6 201	16.3372	20.93	27.6551	348.621	782.125
pDOF5.8_F1_cross18_69_bud6	pDOF5.8_F1_cross18_69	pDOF5.8	cross18	2b	pDOF5.8_F1_cross18_69_bud6 202	22.3538	-3.48932	26.3639	791.647	1004.6
pDOF5.8_F1_cross18_69_bud6	pDOF5.8_F1_cross18_69	pDOF5.8	cross18	2b	pDOF5.8_F1_cross18_69_bud6 203	19.9405	-20.0256	24.7189	1036.41	654.569
pDOF5.8_F1_cross18_69_bud6	pDOF5.8_F1_cross18_69	pDOF5.8	cross18	2b	pDOF5.8_F1_cross18_69_bud6 205	-24.2135	17.0592	29.0933	530.943	777.315
pDOF5.8_F1_cross18_69_bud6	pDOF5.8_F1_cross18_69	pDOF5.8	cross18	2b	pDOF5.8_F1_cross18_69_bud6 206	-24.8865	-14.4587	25.9487	321.109	387.962
pDOF5.8_F1_cross18_69_bud6	pDOF5.8_F1_cross18_69	pDOF5.8	cross18	2b	pDOF5.8_F1_cross18_69_bud6 207	-16.2377	25.2434	30.4615	632.666	2058.14
pDOF5.8_F1_cross18_69_bud6	pDOF5.8_F1_cross18_69	pDOF5.8	cross18	2b	pDOF5.8_F1_cross18_69_bud6 208	-26.186	8.28457	28.7918	348.773	572.202
pDOF5.8_F1_cross18_69_bud6	pDOF5.8_F1_cross18_69	pDOF5.8	cross18	2b	pDOF5.8_F1_cross18_69_bud6 209	18.2833	16.9676	29.555	418.709	383.058
pDOF5.8_F1_cross18_69_bud6	pDOF5.8_F1_cross18_69	pDOF5.8	cross18	2b	pDOF5.8_F1_cross18_69_bud6 210	-20.6394	-20.5467	25.9008	192.578	1312.21
pDOF5.8_F1_cross18_69_bud6	pDOF5.8_F1_cross18_69	pDOF5.8	cross18	2b	pDOF5.8_F1_cross18_69_bud6 211	21.1717	-13.0254	26.5543	502.965	657.147
pDOF5.8_F1_cross18_69_bud6	pDOF5.8_F1_cross18_69	pDOF5.8	cross18	2b	pDOF5.8_F1_cross18_69_bud6 267	-11.5516	17.6958	37.0832	465.165	1604.54
pDOF5.8_F1_cross18_69_bud6	pDOF5.8_F1_cross18_69	pDOF5.8	cross18	2b	pDOF5.8_F1_cross18_69_bud6 268	13.9353	8.77028	36.1329	725.855	584.623
pDOF5.8_F1_cross18_69_bud6	pDOF5.8_F1_cross18_69	pDOF5.8	cross18	2b	pDOF5.8_F1_cross18_69_bud6 256	-5.4729	22.9072	35.8799	15708.5	8426.82
pDOF5.8_F1_cross18_69_bud6	pDOF5.8_F1_cross18_69	pDOF5.8	cross18	2b	pDOF5.8_F1_cross18_69_bud6 257	-21.3284	6.67901	34.2969	376.304	784.702
pDOF5.8_F1_cross18_69_bud6	pDOF5.8_F1_cross18_69	pDOF5.8	cross18	2b	pDOF5.8_F1_cross18_69_bud6 258	-24.0179	-3.3208	32.4555	336.814	717.762
pDOF5.8_F1_cross18_69_bud6	pDOF5.8_F1_cross18_69	pDOF5.8	cross18	2b	pDOF5.8_F1_cross18_69_bud6 259	16.477	3.94499	35.0964	602.94	936.759
pDOF5.8_F1_cross18_69_bud6	pDOF5.8_F1_cross18_69	pDOF5.8	cross18	2b	pDOF5.8_F1_cross18_69_bud6 260	11.8461	-21.7607	31.3808	392.5	2550.51
pDOF5.8_F1_cross18_69_bud6	pDOF5.8_F1_cross18_69	pDOF5.8	cross18	2b	pDOF5.8_F1_cross18_69_bud6 261	6.66247	-25.2146	31.048	1059.79	611.572
pDOF5.8_F1_cross18_69_bud6	pDOF5.8_F1_cross18_69	pDOF5.8	cross18	2b	pDOF5.8_F1_cross18_69_bud6 262	-0.370376	21.3663	37.4444	8045.82	4268.69
pDOF5.8_F1_cross18_69_bud6	pDOF5.8_F1_cross18_69	pDOF5.8	cross18	2b	pDOF5.8_F1_cross18_69_bud6 263	-17.0112	-17.689	32.4241	1091.51	458.938
pDOF5.8_F1_cross18_69_bud6	pDOF5.8_F1_cross18_69	pDOF5.8	cross18	2b	pDOF5.8_F1_cross18_69_bud6 264	-8.51885	-25.178	32.8173	1000.74	972.501
pDOF5.8_F1_cross18_69_bud6	pDOF5.8_F1_cross18_69	pDOF5.8	cross18	2b	pDOF5.8_F1_cross18_69_bud6 265	-2.64327	-26.4448	32.6771	2183.57	7784.63
pDOF5.8_F1_cross18_69_bud6	pDOF5.8_F1_cross18_69	pDOF5.8	cross18	2b	pDOF5.8_F1_cross18_69_bud6 266	-13.7461	-21.4398	32.6119	782.634	425.43
pDOF5.8_F1_cross18_69_bud6	pDOF5.8_F1_cross18_69	pDOF5.8	cross18	2b	pDOF5.8_F1_cross18_69_bud6 318	6.75602	-4.1074	41.4215	369.236	1116.07
pDOF5.8_F1_cross18_69_bud6	pDOF5.8_F1_cross18_69	pDOF5.8	cross18	2b	pDOF5.8_F1_cross18_69_bud6 319	5.07459	-9.69525	40.8677	768.397	1241.74
pDOF5.8_F1_cross18_69_bud6	pDOF5.8_F1_cross18_69	pDOF5.8	cross18	2b	pDOF5.8_F1_cross18_69_bud6 269	12.7176	-15.8238	33.6807	324.019	679.86
pDOF5.8_F1_cross18_69_bud6	pDOF5.8_F1_cross18_69	pDOF5.8	cross18	2b	pDOF5.8_F1_cross18_69_bud6 270	-9.09281	18.4766	38.8856	889.915	1228.76
pDOF5.8_F1_cross18_69_bud6	pDOF5.8_F1_cross18_69	pDOF5.8	cross18	2b	pDOF5.8_F1_cross18_69_bud6 309	-0.916222	10.684	41.7764	618.379	823.678
pDOF5.8_F1_cross18_69_bud6	pDOF5.8_F1_cross18_69	pDOF5.8	cross18	2b	pDOF5.8_F1_cross18_69_bud6 310	-11.289	6.44308	41.3772	367.102	1359.15
pDOF5.8_F1_cross18_69_bud6	pDOF5.8_F1_cross18_69	pDOF5.8	cross18	2b	pDOF5.8_F1_cross18_69_bud6 311	-12.6694	2.6611	41.0029	347.126	1235.42
pDOF5.8_F1_cross18_69_bud6	pDOF5.8_F1_cross18_69	pDOF5.8	cross18	2b	pDOF5.8_F1_cross18_69_bud6 312	8.65727	1.64182	40.8515	471.023	968.886
pDOF5.8_F1_cross18_69_bud6	pDOF5.8_F1_cross18_69	pDOF5.8	cross18	2b	pDOF5.8_F1_cross18_69_bud6 313	-12.7556	-6.98582	40.0401	378.389	1105.31
pDOF5.8_F1_cross18_69_bud6	pDOF5.8_F1_cross18_69	pDOF5.8	cross18	2b	pDOF5.8_F1_cross18_69_bud6 314	-8.15881	-11.4891	40.1496	455.491	1194.08
pDOF5.8_F1_cross18_69_bud6	pDOF5.8_F1_cross18_69	pDOF5.8	cross18	2b	pDOF5.8_F1_cross18_69_bud6 315	-2.92602	5.95512	42.4485	768.347	1614.56
pDOF5.8_F1_cross18_69_bud6	pDOF5.8_F1_cross18_69	pDOF5.8	cross18	2b	pDOF5.8_F1_cross18_69_bud6 316	-7.42611	4.15882	42.2797	882.431	1535.84
pDOF5.8_F1_cross18_69_bud6	pDOF5.8_F1_cross18_69	pDOF5.8	cross18	2b	pDOF5.8_F1_cross18_69_bud6 317	4.64227	4.94249	42.3298	827.254	1647.39
pDOF5.8_F1_cross18_69_bud6	pDOF5.8_F1_cross18_69	pDOF5.8	cross18	2b	pDOF5.8_F1_cross18_69_bud6 51	33.6932	-1.36209	0.910501	339.298	205.554
pDOF5.8_F1_cross18_69_bud6	pDOF5.8_F1_cross18_69	pDOF5.8	cross18	2b	pDOF5.8_F1_cross18_69_bud6 52	15.5771	33.1315	4.96567	139.244	30.1331
pDOF5.8_F1_cross18_69_bud6	pDOF5.8_F1_cross18_69	pDOF5.8	cross18	2b	pDOF5.8_F1_cross18_69_bud6 320	-2.19197	-16.3888	40.2164	713.038	1093.52
pDOF5.8_F1_cross18_69_bud6	pDOF5.8_F1_cross18_69	pDOF5.8	cross18	2b	pDOF5.8_F1_cross18_69_bud6 321	-10.023	-2.61398	42.1794	655.282	1506.35
pDOF5.8_F1_cross18_69_bud6	pDOF5.8_F1_cross18_69	pDOF5.8	cross18	2b	pDOF5.8_F1_cross18_69_bud6 322	-5.83708	-7.84647	41.6474	686.538	1947.6
pDOF5.8_F1_cross18_69_bud6	pDOF5.8_F1_cross18_69	pDOF5.8	cross18	2b	pDOF5.8_F1_cross18_69_bud6 323	-4.21307	-0.29106	46.9874	733.639	1570.87
pDOF5.8_F1_cross18_69_bud6	pDOF5.8_F1_cross18_69	pDOF5.8	cross18	2b	pDOF5.8_F1_cross18_69_bud6 324	0.549756	-1.26926	46.0292	582.365	1503.56
pDOF5.8_F1_cross18_69_bud6	pDOF5.8_F1_cross18_69	pDOF5.8	cross18	2b	pDOF5.8_F1_cross18_69_bud6 325	-5.65593	-4.31866	46.5887	316.464	959.732
pDOF5.8_F1_cross18_69_bud6	pDOF5.8_F1_cross18_69	pDOF5.8	cross18	2b	pDOF5.8_F1_cross18_69_bud6 326	0.48835	-6.80284	46.3265	635.546	1560.27
pDOF5.8_F1_cross18_69_bud6	pDOF5.8_F1_cross18_69	pDOF5.8	cross18	2b	pDOF5.8_F1_cross18_69_bud6 327	-2.40785	-10.5837	45.1063	342.673	993.979
pDOF5.8_F1_cross18_69_bud6	pDOF5.8_F1_cross18_69	pDOF5.8	cross18	2b	pDOF5.8_F1_cross18_69_bud6 328	-1.85546	-2.21666	43.3396	303.436	800.948
pDOF5.8_F1_cross18_69_bud6	pDOF5.8_F1_cross18_69	pDOF5.8	cross18	2b	pDOF5.8_F1_cross18_69_bud6 48	-8.50898	36.4384	4.78207	303.617	388.55
pDOF5.8_F1_cross18_69_bud6	pDOF5.8_F1_cross18_69	pDOF5.8	cross18	2b	pDOF5.8_F1_cross18_69_bud6 50	23.2022	24.8143	3.54791	118.215	157.697
pDOF5.8_F1_cross18_69_bud6	pDOF5.8_F1_cross18_69	pDOF5.8	cross18	2b	pDOF5.8_F1_cross18_69_bud6 55	-35.384	-9.10086	2.00807	289.729	241.056
pDOF5.8_F1_cross18_69_bud6	pDOF5.8_F1_cross18_69	pDOF5.8	cross18	2b	pDOF5.8_F1_cross18_69_bud6 308	-5.07856	-19.0065	39.102	345.473	5246.3
pDOF5.8_F1_cross18_69_bud6	pDOF5.8_F1_cross18_69	pDOF5.8	cross18	2b	pDOF5.8_F1_cross18_69_bud6 53	26.8878	-25.3946	0.257563	72.3337	35.6447
pDOF5.8_F1_cross18_69_bud6	pDOF5.8_F1_cross18_69	pDOF5.8	cross18	2b	pDOF5.8_F1_cross18_69_bud6 54	-33.2907	-15.8946	0.755267	234.404	136.5
pDOF5.8_F1_cross18_69_bud6	pDOF5.8_F1_cross18_69	pDOF5.8	cross18	2b	pDOF5.8_F1_cross18_69_bud6 44	25.212	20.7925	2.00224	15.5901	3.00585
pDOF5.8_F1_cross18_69_bud6	pDOF5.8_F1_cross18_69	pDOF5.8	cross18	2b	pDOF5.8_F1_cross18_69_bud6 45	1.33991	38.6991	5.5755	190.86	406.021
pDOF5.8_F1_cross18_69_bud6	pDOF5.8_F1_cross18_69	pDOF5.8	cross18	2b	pDOF5.8_F1_cross18_69_bud6 46	-35.0704	9.75423	1.61046	82.5462	180.831
pDOF5.8_F1_cross18_69_bud7	pDOF5.8_F1_cross18_69	pDOF5.8	cross18	2c	pDOF5.8_F1_cross18_69_bud7 203	-30.0278	1.39717	12.4598	3207.97	5654.91
pDOF5.8_F1_cross18_69_bud7	pDOF5.8_F1_cross18_69	pDOF5.8	cross18	2c	pDOF5.8_F1_cross18_69_bud7 197	27.5534	-12.6039	11.8394	1570.17	1319.89
pDOF5.8_F1_cross18_69_bud7	pDOF5.8_F1_cross18_69	pDOF5.8	cross18	2c	pDOF5.8_F1_cross18_69_bud7 198	29.8647	4.39544	13.8551	608.52	839.299
pDOF5.8_F1_cross18_69_bud7	pDOF5.8_F1_cross18_69	pDOF5.8	cross18	2c	pDOF5.8_F1_cross18_69_bud7 202	11.4277	35.9259	16.8309	131.793	154.375
pDOF5.8_F1_cross18_69_bud7	pDOF5.8_F1_cross18_69	pDOF5.8	cross18	2c	pDOF5.8_F1_cross18_69_bud7 234	16.2019	26.9714	21.5438	65.3777	447.829
pDOF5.8_F1_cross18_69_bud7	pDOF5.8_F1_cross18_69	pDOF5.8	cross18	2c	pDOF5.8_F1_cross18_69_bud7 235	-27.026	-7.80322	17.1305	1748.06	1066.28
pDOF5.8_F1_cross18_69_bud7	pDOF5.8_F1_cross18_69	pDOF5.8	cross18	2c	pDOF5.8_F1_cross18_69_bud7 236	-28.611	10.7861	18.1411	239.89	498.411
pDOF5.8_F1_cross18_69_bud7	pDOF5.8_F1_cross18_69	pDOF5.8	cross18	2c	pDOF5.8_F1_cross18_69_bud7 237	-27.7982	18.0048	20.1585	110.057	510.01
pDOF5.8_F1_cross18_69_bud7	pDOF5.8_F1_cross18_69	pDOF5.8	cross18	2c	pDOF5.8_F1_cross18_69_bud7 238	24.8644	-11.0714	17.7079	423.547	304.974
pDOF5.8_F1_cross18_69_bud7	pDOF5.8_F1_cross18_69	pDOF5.8	cross18	2c	pDOF5.8_F1_cross18_69_bud7 199	28.1541	-3.02272	13.541	1242.2	2512.4
pDOF5.8_F1_cross18_69_bud7	pDOF5.8_F1_cross18_69	pDOF5.8	cross18	2c	pDOF5.8_F1_cross18_69_bud7 200	26.9883	15.7427	14.5755	191.651	379.356
pDOF5.8_F1_cross18_69_bud7	pDOF5.8_F1_cross18_69	pDOF5.8	cross18	2c	pDOF5.8_F1_cross18_69_bud7 201	15.7311	31.1594	17.4657	88.0951	390.557
pDOF5.8_F1_cross18_69_bud7	pDOF5.8_F1_cross18_69	pDOF5.8	cross18	2c	pDOF5.8_F1_cross18_69_bud7 215	-16.2099	-28.0097	11.9823	229.424	566.094
pDOF5.8_F1_cross18_69_bud7	pDOF5.8_F1_cross18_69	pDOF5.8	cross18	2c	pDOF5.8_F1_cross18_69_bud7 216	26.3137	-9.76402	15.0181	1330.84	1695.96
pDOF5.8_F1_cross18_69_bud7	pDOF5.8_F1_cross18_69	pDOF5.8	cross18	2c	pDOF5.8_F1_cross18_69_bud7 217	-21.33	-24.4674	12.931	145.603	197.981
pDOF5.8_F1_cross18_69_bud7	pDOF5.8_F1_cross18_69	pDOF5.8	cross18	2c	pDOF5.8_F1_cross18_69_bud7 218	-24.8958	-19.6919	13.4656	180.762	155.214
pDOF5.8_F1_cross18_69_bud7	pDOF5.8_F1_cross18_69	pDOF5.8	cross18	2c	pDOF5.8_F1_cross18_69_bud7 219	1.4544	38.7656	20.5358	113.798	176.974
pDOF5.8_F1_cross18_69_bud7	pDOF5.8_F1_cross18_69	pDOF5.8	cross18	2c	pDOF5.8_F1_cross18_69_bud7 220	-28.0036	23.221	18.4867	170.456	688.863
pDOF5.8_F1_cross18_69_bud7	pDOF5.8_F1_cross18_69	pDOF5.8	cross18	2c	pDOF5.8_F1_cross18_69_bud7 221	22.0087	-23.1762	13.98	200.892	208.393
pDOF5.8_F1_cross18_69_bud7	pDOF5.8_F1_cross18_69	pDOF5.8	cross18	2c	pDOF5.8_F1_cross18_69_bud7 222	25.6499	-14.8981	14.9805	623.348	566.86
pDOF5.8_F1_cross18_69_bud7	pDOF5.8_F1_cross18_69	pDOF5.8	cross18	2c	pDOF5.8_F1_cross18_69_bud7 223	27.422	-1.04913	15.4592	954.313	903.736
pDOF5.8_F1_cross18_69_bud7	pDOF5.8_F1_cross18_69	pDOF5.8	cross18	2c	pDOF5.8_F1_cross18_69_bud7 224	-2.24595	-32.2236	12.7338	2265.48	4702.18
pDOF5.8_F1_cross18_69_bud7	pDOF5.8_F1_cross18_69	pDOF5.8	cross18	2c	pDOF5.8_F1_cross18_69_bud7 225	16.2411	-29.0445	13.8176	292.783	3900.93
pDOF5.8_F1_cross18_69_bud7	pDOF5.8_F1_cross18_69	pDOF5.8	cross18	2c	pDOF5.8_F1_cross18_69_bud7 226	27.2542	6.47367	16.9131	526.505	457.299
pDOF5.8_F1_cross18_69_bud7	pDOF5.8_F1_cross18_69	pDOF5.8	cross18	2c	pDOF5.8_F1_cross18_69_bud7 227	-28.1497	-3.00088	15.3822	2334.39	5494.49
pDOF5.8_F1_cross18_69_bud7	pDOF5.8_F1_cross18_69	pDOF5.8	cross18	2c	pDOF5.8_F1_cross18_69_bud7 228	-28.4138	3.58143	16.1539	716.471	1262.88
pDOF5.8_F1_cross18_69_bud7	pDOF5.8_F1_cross18_69	pDOF5.8	cross18	2c	pDOF5.8_F1_cross18_69_bud7 229	26.0794	11.6234	19.2431	54.5633	385.259
pDOF5.8_F1_cross18_69_bud7	pDOF5.8_F1_cross18_69	pDOF5.8	cross18	2c	pDOF5.8_F1_cross18_69_bud7 230	-28.204	5.76175	18.1454	728.224	1245.48
pDOF5.8_F1_cross18_69_bud7	pDOF5.8_F1_cross18_69	pDOF5.8	cross18	2c	pDOF5.8_F1_cross18_69_bud7 231	-23.7301	29.5596	20.9766	306.291	597.065
pDOF5.8_F1_cross18_69_bud7	pDOF5.8_F1_cross18_69	pDOF5.8	cross18	2c	pDOF5.8_F1_cross18_69_bud7 232	18.0842	-26.1102	14.1555	1105.83	229.48
pDOF5.8_F1_cross18_69_bud7	pDOF5.8_F1_cross18_69	pDOF5.8	cross18	2c	pDOF5.8_F1_cross18_69_bud7 233	-9.33327	-31.1114	13.3611	835.473	462.612
pDOF5.8_F1_cross18_69_bud7	pDOF5.8_F1_cross18_69	pDOF5.8	cross18	2c	pDOF5.8_F1_cross18_69_bud7 274	23.2945	-5.23426	21.2156	475.17	818.843
pDOF5.8_F1_cross18_69_bud7	pDOF5.8_F1_cross18_69	pDOF5.8	cross18	2c	pDOF5.8_F1_cross18_69_bud7 275	-22.8752	-17.5572	19.4194	416.865	280.146
pDOF5.8_F1_cross18_69_bud7	pDOF5.8_F1_cross18_69	pDOF5.8	cross18	2c	pDOF5.8_F1_cross18_69_bud7 276	16.4674	-23.0421	19.6417	309.609	279.964
pDOF5.8_F1_cross18_69_bud7	pDOF5.8_F1_cross18_69	pDOF5.8	cross18	2c	pDOF5.8_F1_cross18_69_bud7 277	11.6394	-26.8585	20.3194	1240.27	1389.03
pDOF5.8_F1_cross18_69_bud7	pDOF5.8_F1_cross18_69	pDOF5.8	cross18	2c	pDOF5.8_F1_cross18_69_bud7 278	-24.5613	-6.27522	21.3038	588.92	1052.17
pDOF5.8_F1_cross18_69_bud7	pDOF5.8_F1_cross18_69	pDOF5.8	cross18	2c	pDOF5.8_F1_cross18_69_bud7 279	-26.6521	7.51818	24.0722	345.036	531.809
pDOF5.8_F1_cross18_69_bud7	pDOF5.8_F1_cross18_69	pDOF5.8	cross18	2c	pDOF5.8_F1_cross18_69_bud7 281	22.6105	2.02089	24.3677	306.079	798.397
pDOF5.8_F1_cross18_69_bud7	pDOF5.8_F1_cross18_69	pDOF5.8	cross18	2c	pDOF5.8_F1_cross18_69_bud7 282	-15.6999	-24.2823	20.9873	582.463	623.204
pDOF5.8_F1_cross18_69_bud7	pDOF5.8_F1_cross18_69	pDOF5.8	cross18	2c	pDOF5.8_F1_cross18_69_bud7 283	-25.9433	8.66691	24.7834	312.315	528.763
pDOF5.8_F1_cross18_69_bud7	pDOF5.8_F1_cross18_69	pDOF5.8	cross18	2c	pDOF5.8_F1_cross18_69_bud7 284	-4.71018	-29.1524	19.9057	6359.3	1662.7
pDOF5.8_F1_cross18_69_bud7	pDOF5.8_F1_cross18_69	pDOF5.8	cross18	2c	pDOF5.8_F1_cross18_69_bud7 204	-30.5153	6.35608	14.2018	1745.19	1327.85
pDOF5.8_F1_cross18_69_bud7	pDOF5.8_F1_cross18_69	pDOF5.8	cross18	2c	pDOF5.8_F1_cross18_69_bud7 205	10.1952	-32.1784	9.38666	334.78	1785.84
pDOF5.8_F1_cross18_69_bud7	pDOF5.8_F1_cross18_69	pDOF5.8	cross18	2c	pDOF5.8_F1_cross18_69_bud7 206	28.5651	9.47168	14.421	363.696	248.775
pDOF5.8_F1_cross18_69_bud7	pDOF5.8_F1_cross18_69	pDOF5.8	cross18	2c	pDOF5.8_F1_cross18_69_bud7 207	-28.4984	-10.8853	12.7611	6767.83	3410.16
pDOF5.8_F1_cross18_69_bud7	pDOF5.8_F1_cross18_69	pDOF5.8	cross18	2c	pDOF5.8_F1_cross18_69_bud7 208	-30.8263	17.4691	14.914	135.629	535.084
pDOF5.8_F1_cross18_69_bud7	pDOF5.8_F1_cross18_69	pDOF5.8	cross18	2c	pDOF5.8_F1_cross18_69_bud7 209	-20.2645	36.222	18.3606	427.082	586.461
pDOF5.8_F1_cross18_69_bud7	pDOF5.8_F1_cross18_69	pDOF5.8	cross18	2c	pDOF5.8_F1_cross18_69_bud7 210	27.348	-6.53185	14.2642	1076.12	2001.26
pDOF5.8_F1_cross18_69_bud7	pDOF5.8_F1_cross18_69	pDOF5.8	cross18	2c	pDOF5.8_F1_cross18_69_bud7 211	23.8495	19.6488	17.3154	447.253	535.454
pDOF5.8_F1_cross18_69_bud7	pDOF5.8_F1_cross18_69	pDOF5.8	cross18	2c	pDOF5.8_F1_cross18_69_bud7 212	-28.2317	-13.5858	13.0165	1337.06	459.568
pDOF5.8_F1_cross18_69_bud7	pDOF5.8_F1_cross18_69	pDOF5.8	cross18	2c	pDOF5.8_F1_cross18_69_bud7 213	-11.9843	41.7776	18.4842	196.584	426.2
pDOF5.8_F1_cross18_69_bud7	pDOF5.8_F1_cross18_69	pDOF5.8	cross18	2c	pDOF5.8_F1_cross18_69_bud7 214	25.2816	-18.5399	13.4079	463.329	265.09
pDOF5.8_F1_cross18_69_bud7	pDOF5.8_F1_cross18_69	pDOF5.8	cross18	2c	pDOF5.8_F1_cross18_69_bud7 255	-26.8876	17.292	22.365	118.509	454.902
pDOF5.8_F1_cross18_69_bud7	pDOF5.8_F1_cross18_69	pDOF5.8	cross18	2c	pDOF5.8_F1_cross18_69_bud7 256	-21.2755	31.0058	22.8567	274.952	464.92
pDOF5.8_F1_cross18_69_bud7	pDOF5.8_F1_cross18_69	pDOF5.8	cross18	2c	pDOF5.8_F1_cross18_69_bud7 257	20.3684	-20.2663	17.7139	1361.94	456.436
pDOF5.8_F1_cross18_69_bud7	pDOF5.8_F1_cross18_69	pDOF5.8	cross18	2c	pDOF5.8_F1_cross18_69_bud7 258	1.89391	-31.5434	16.2492	8082.96	810.599
pDOF5.8_F1_cross18_69_bud7	pDOF5.8_F1_cross18_69	pDOF5.8	cross18	2c	pDOF5.8_F1_cross18_69_bud7 259	23.4658	10.9069	21.4017	257.303	355.901
pDOF5.8_F1_cross18_69_bud7	pDOF5.8_F1_cross18_69	pDOF5.8	cross18	2c	pDOF5.8_F1_cross18_69_bud7 260	15.4229	24.1747	24.0635	88.1437	401.959
pDOF5.8_F1_cross18_69_bud7	pDOF5.8_F1_cross18_69	pDOF5.8	cross18	2c	pDOF5.8_F1_cross18_69_bud7 261	-20.289	-22.8488	17.1042	120.985	262.625
pDOF5.8_F1_cross18_69_bud7	pDOF5.8_F1_cross18_69	pDOF5.8	cross18	2c	pDOF5.8_F1_cross18_69_bud7 262	9.06943	32.499	23.8315	1559.77	6261.16
pDOF5.8_F1_cross18_69_bud7	pDOF5.8_F1_cross18_69	pDOF5.8	cross18	2c	pDOF5.8_F1_cross18_69_bud7 263	-25.0006	-11.6065	18.3903	938.459	539.192
pDOF5.8_F1_cross18_69_bud7	pDOF5.8_F1_cross18_69	pDOF5.8	cross18	2c	pDOF5.8_F1_cross18_69_bud7 264	-26.1022	-3.16241	19.3747	981.222	986.206
pDOF5.8_F1_cross18_69_bud7	pDOF5.8_F1_cross18_69	pDOF5.8	cross18	2c	pDOF5.8_F1_cross18_69_bud7 265	10.3596	-29.3	17.1475	496.317	777.41
pDOF5.8_F1_cross18_69_bud7	pDOF5.8_F1_cross18_69	pDOF5.8	cross18	2c	pDOF5.8_F1_cross18_69_bud7 266	23.7654	5.16927	21.3004	472.072	903.862
pDOF5.8_F1_cross18_69_bud7	pDOF5.8_F1_cross18_69	pDOF5.8	cross18	2c	pDOF5.8_F1_cross18_69_bud7 267	-8.39736	-29.5712	16.9744	707.811	522.251
pDOF5.8_F1_cross18_69_bud7	pDOF5.8_F1_cross18_69	pDOF5.8	cross18	2c	pDOF5.8_F1_cross18_69_bud7 268	12.2104	28.0546	23.9036	257.748	3892.65
pDOF5.8_F1_cross18_69_bud7	pDOF5.8_F1_cross18_69	pDOF5.8	cross18	2c	pDOF5.8_F1_cross18_69_bud7 269	1.39092	36.0412	24.761	291.717	995.509
pDOF5.8_F1_cross18_69_bud7	pDOF5.8_F1_cross18_69	pDOF5.8	cross18	2c	pDOF5.8_F1_cross18_69_bud7 270	22.8074	-14.8481	19.5109	135.658	259.733
pDOF5.8_F1_cross18_69_bud7	pDOF5.8_F1_cross18_69	pDOF5.8	cross18	2c	pDOF5.8_F1_cross18_69_bud7 271	24.544	-11.8428	19.0262	232.313	278.279
pDOF5.8_F1_cross18_69_bud7	pDOF5.8_F1_cross18_69	pDOF5.8	cross18	2c	pDOF5.8_F1_cross18_69_bud7 272	21.911	15.6085	22.2333	146	288.362
pDOF5.8_F1_cross18_69_bud7	pDOF5.8_F1_cross18_69	pDOF5.8	cross18	2c	pDOF5.8_F1_cross18_69_bud7 273	-24.3429	24.3005	23.758	520.26	1048.14
pDOF5.8_F1_cross18_69_bud7	pDOF5.8_F1_cross18_69	pDOF5.8	cross18	2c	pDOF5.8_F1_cross18_69_bud7 192	23.3977	-23.9657	9.90158	146.621	184.158
pDOF5.8_F1_cross18_69_bud7	pDOF5.8_F1_cross18_69	pDOF5.8	cross18	2c	pDOF5.8_F1_cross18_69_bud7 193	-12.407	-29.7824	8.94824	329.346	203.443
pDOF5.8_F1_cross18_69_bud7	pDOF5.8_F1_cross18_69	pDOF5.8	cross18	2c	pDOF5.8_F1_cross18_69_bud7 194	20.8405	27.0243	15.8763	189.455	943.94
pDOF5.8_F1_cross18_69_bud7	pDOF5.8_F1_cross18_69	pDOF5.8	cross18	2c	pDOF5.8_F1_cross18_69_bud7 195	-25.4819	-21.3175	9.84485	36.9542	204.619
pDOF5.8_F1_cross18_69_bud7	pDOF5.8_F1_cross18_69	pDOF5.8	cross18	2c	pDOF5.8_F1_cross18_69_bud7 196	-14.9711	41.1306	17.2649	176.864	440.967
pDOF5.8_F1_cross18_69_bud7	pDOF5.8_F1_cross18_69	pDOF5.8	cross18	2c	pDOF5.8_F1_cross18_69_bud7 320	-4.06826	-26.4965	24.7897	2877.49	3171.38
pDOF5.8_F1_cross18_69_bud7	pDOF5.8_F1_cross18_69	pDOF5.8	cross18	2c	pDOF5.8_F1_cross18_69_bud7 321	13.1673	14.0641	30.8501	178.983	509.564
pDOF5.8_F1_cross18_69_bud7	pDOF5.8_F1_cross18_69	pDOF5.8	cross18	2c	pDOF5.8_F1_cross18_69_bud7 322	-6.17895	30.1335	31.4308	834.381	2774.08
pDOF5.8_F1_cross18_69_bud7	pDOF5.8_F1_cross18_69	pDOF5.8	cross18	2c	pDOF5.8_F1_cross18_69_bud7 323	-14.059	-20.385	27.1664	629.792	572.827
pDOF5.8_F1_cross18_69_bud7	pDOF5.8_F1_cross18_69	pDOF5.8	cross18	2c	pDOF5.8_F1_cross18_69_bud7 325	-17.7599	-18.2737	27.3868	217.214	390.467
pDOF5.8_F1_cross18_69_bud7	pDOF5.8_F1_cross18_69	pDOF5.8	cross18	2c	pDOF5.8_F1_cross18_69_bud7 326	-21.4153	-4.3391	30.1599	242.322	262.864
pDOF5.8_F1_cross18_69_bud7	pDOF5.8_F1_cross18_69	pDOF5.8	cross18	2c	pDOF5.8_F1_cross18_69_bud7 327	-12.7995	26.1316	32.644	1402.74	1214.16
pDOF5.8_F1_cross18_69_bud7	pDOF5.8_F1_cross18_69	pDOF5.8	cross18	2c	pDOF5.8_F1_cross18_69_bud7 328	-13.8395	24.5863	32.4546	891.925	1184.65
pDOF5.8_F1_cross18_69_bud7	pDOF5.8_F1_cross18_69	pDOF5.8	cross18	2c	pDOF5.8_F1_cross18_69_bud7 329	-20.8579	13.747	31.1275	410.466	927.695
pDOF5.8_F1_cross18_69_bud7	pDOF5.8_F1_cross18_69	pDOF5.8	cross18	2c	pDOF5.8_F1_cross18_69_bud7 330	-18.2177	19.1767	31.7857	347.584	1000.04
pDOF5.8_F1_cross18_69_bud7	pDOF5.8_F1_cross18_69	pDOF5.8	cross18	2c	pDOF5.8_F1_cross18_69_bud7 331	16.1421	-8.18296	29.3991	185.851	349.605
pDOF5.8_F1_cross18_69_bud7	pDOF5.8_F1_cross18_69	pDOF5.8	cross18	2c	pDOF5.8_F1_cross18_69_bud7 332	0.130654	-25.549	27.2371	855.785	8947.91
pDOF5.8_F1_cross18_69_bud7	pDOF5.8_F1_cross18_69	pDOF5.8	cross18	2c	pDOF5.8_F1_cross18_69_bud7 333	8.20449	18.6421	32.4926	406.763	1023.39
pDOF5.8_F1_cross18_69_bud7	pDOF5.8_F1_cross18_69	pDOF5.8	cross18	2c	pDOF5.8_F1_cross18_69_bud7 334	6.77906	23.488	33.0516	3761.81	6026.57
pDOF5.8_F1_cross18_69_bud7	pDOF5.8_F1_cross18_69	pDOF5.8	cross18	2c	pDOF5.8_F1_cross18_69_bud7 335	14.5075	7.93743	31.8526	179.323	613.044
pDOF5.8_F1_cross18_69_bud7	pDOF5.8_F1_cross18_69	pDOF5.8	cross18	2c	pDOF5.8_F1_cross18_69_bud7 254	-13.2203	38.3881	23.7851	200.433	552.311
pDOF5.8_F1_cross18_69_bud7	pDOF5.8_F1_cross18_69	pDOF5.8	cross18	2c	pDOF5.8_F1_cross18_69_bud7 337	-18.6264	-10.3065	29.4585	142.287	372.927
pDOF5.8_F1_cross18_69_bud7	pDOF5.8_F1_cross18_69	pDOF5.8	cross18	2c	pDOF5.8_F1_cross18_69_bud7 338	-2.00984	24.9773	33.7313	2409.83	1095.94
pDOF5.8_F1_cross18_69_bud7	pDOF5.8_F1_cross18_69	pDOF5.8	cross18	2c	pDOF5.8_F1_cross18_69_bud7 339	12.3252	-16.2208	29.5672	430.364	598.479
pDOF5.8_F1_cross18_69_bud7	pDOF5.8_F1_cross18_69	pDOF5.8	cross18	2c	pDOF5.8_F1_cross18_69_bud7 340	16.234	-1.15939	31.3671	365.211	625.734
pDOF5.8_F1_cross18_69_bud7	pDOF5.8_F1_cross18_69	pDOF5.8	cross18	2c	pDOF5.8_F1_cross18_69_bud7 341	-19.6958	8.40015	32.2204	224.506	683.583
pDOF5.8_F1_cross18_69_bud7	pDOF5.8_F1_cross18_69	pDOF5.8	cross18	2c	pDOF5.8_F1_cross18_69_bud7 342	10.6988	-18.5368	29.8536	1599.86	1639.84
pDOF5.8_F1_cross18_69_bud7	pDOF5.8_F1_cross18_69	pDOF5.8	cross18	2c	pDOF5.8_F1_cross18_69_bud7 343	6.47135	-22.4367	29.3633	1004.16	11224.1
pDOF5.8_F1_cross18_69_bud7	pDOF5.8_F1_cross18_69	pDOF5.8	cross18	2c	pDOF5.8_F1_cross18_69_bud7 345	-13.7376	-19.6004	29.5445	593.288	296.867
pDOF5.8_F1_cross18_69_bud7	pDOF5.8_F1_cross18_69	pDOF5.8	cross18	2c	pDOF5.8_F1_cross18_69_bud7 346	-20.3299	-1.5643	31.6151	142.196	281.957
pDOF5.8_F1_cross18_69_bud7	pDOF5.8_F1_cross18_69	pDOF5.8	cross18	2c	pDOF5.8_F1_cross18_69_bud7 347	-4.12411	25.4386	34.9113	857.603	1015.4
pDOF5.8_F1_cross18_69_bud7	pDOF5.8_F1_cross18_69	pDOF5.8	cross18	2c	pDOF5.8_F1_cross18_69_bud7 348	-19.6391	2.28031	32.0722	228.118	946.443
pDOF5.8_F1_cross18_69_bud7	pDOF5.8_F1_cross18_69	pDOF5.8	cross18	2c	pDOF5.8_F1_cross18_69_bud7 349	-5.19454	-22.0846	29.8877	5461.19	8826.12
pDOF5.8_F1_cross18_69_bud7	pDOF5.8_F1_cross18_69	pDOF5.8	cross18	2c	pDOF5.8_F1_cross18_69_bud7 350	-16.1411	-10.6007	31.1552	300.823	426.184
pDOF5.8_F1_cross18_69_bud7	pDOF5.8_F1_cross18_69	pDOF5.8	cross18	2c	pDOF5.8_F1_cross18_69_bud7 351	0.798078	20.7377	34.9667	627.033	2310.27
pDOF5.8_F1_cross18_69_bud7	pDOF5.8_F1_cross18_69	pDOF5.8	cross18	2c	pDOF5.8_F1_cross18_69_bud7 352	-7.08136	21.2663	34.9695	1439.64	1711.31
pDOF5.8_F1_cross18_69_bud7	pDOF5.8_F1_cross18_69	pDOF5.8	cross18	2c	pDOF5.8_F1_cross18_69_bud7 353	-16.9216	13.0738	33.9323	353.045	820.191
pDOF5.8_F1_cross18_69_bud7	pDOF5.8_F1_cross18_69	pDOF5.8	cross18	2c	pDOF5.8_F1_cross18_69_bud7 354	14.2845	-5.892	32.5087	310.929	697.646
pDOF5.8_F1_cross18_69_bud7	pDOF5.8_F1_cross18_69	pDOF5.8	cross18	2c	pDOF5.8_F1_cross18_69_bud7 355	13.5566	4.44463	32.5556	405.009	823.917
pDOF5.8_F1_cross18_69_bud7	pDOF5.8_F1_cross18_69	pDOF5.8	cross18	2c	pDOF5.8_F1_cross18_69_bud7 356	-17.2629	-5.33748	31.1737	241.518	510.337
pDOF5.8_F1_cross18_69_bud7	pDOF5.8_F1_cross18_69	pDOF5.8	cross18	2c	pDOF5.8_F1_cross18_69_bud7 357	13.4798	-9.30779	31.5093	308.84	653.93
pDOF5.8_F1_cross18_69_bud7	pDOF5.8_F1_cross18_69	pDOF5.8	cross18	2c	pDOF5.8_F1_cross18_69_bud7 358	-8.67395	-18.8959	31.3781	501.655	794.802
pDOF5.8_F1_cross18_69_bud7	pDOF5.8_F1_cross18_69	pDOF5.8	cross18	2c	pDOF5.8_F1_cross18_69_bud7 359	6.86636	12.7849	35.2192	266.689	690.137
pDOF5.8_F1_cross18_69_bud7	pDOF5.8_F1_cross18_69	pDOF5.8	cross18	2c	pDOF5.8_F1_cross18_69_bud7 360	-13.1349	18.7043	34.6018	445.606	1217.61
pDOF5.8_F1_cross18_69_bud7	pDOF5.8_F1_cross18_69	pDOF5.8	cross18	2c	pDOF5.8_F1_cross18_69_bud7 361	8.96823	-14.5942	32.5874	437.639	725.052
pDOF5.8_F1_cross18_69_bud7	pDOF5.8_F1_cross18_69	pDOF5.8	cross18	2c	pDOF5.8_F1_cross18_69_bud7 363	-1.09887	-21.1158	31.745	2312.6	4908.75
pDOF5.8_F1_cross18_69_bud7	pDOF5.8_F1_cross18_69	pDOF5.8	cross18	2c	pDOF5.8_F1_cross18_69_bud7 364	-12.6296	-13.9446	32.5012	377.561	580.714
pDOF5.8_F1_cross18_69_bud7	pDOF5.8_F1_cross18_69	pDOF5.8	cross18	2c	pDOF5.8_F1_cross18_69_bud7 239	12.6877	-30.3652	15.3482	433.657	2209.49
pDOF5.8_F1_cross18_69_bud7	pDOF5.8_F1_cross18_69	pDOF5.8	cross18	2c	pDOF5.8_F1_cross18_69_bud7 240	6.01117	-32.2449	13.9143	1772.61	5682.77
pDOF5.8_F1_cross18_69_bud7	pDOF5.8_F1_cross18_69	pDOF5.8	cross18	2c	pDOF5.8_F1_cross18_69_bud7 241	22.2765	17.5426	19.8894	705.556	579.267
pDOF5.8_F1_cross18_69_bud7	pDOF5.8_F1_cross18_69	pDOF5.8	cross18	2c	pDOF5.8_F1_cross18_69_bud7 242	-16.5348	36.5286	21.829	282.506	707.641
pDOF5.8_F1_cross18_69_bud7	pDOF5.8_F1_cross18_69	pDOF5.8	cross18	2c	pDOF5.8_F1_cross18_69_bud7 243	-28.1406	22.2824	20.0669	143.991	446.238
pDOF5.8_F1_cross18_69_bud7	pDOF5.8_F1_cross18_69	pDOF5.8	cross18	2c	pDOF5.8_F1_cross18_69_bud7 244	23.7981	-16.5956	16.4587	493.714	290.743
pDOF5.8_F1_cross18_69_bud7	pDOF5.8_F1_cross18_69	pDOF5.8	cross18	2c	pDOF5.8_F1_cross18_69_bud7 245	25.7885	-0.101722	18.4126	611.561	787.332
pDOF5.8_F1_cross18_69_bud7	pDOF5.8_F1_cross18_69	pDOF5.8	cross18	2c	pDOF5.8_F1_cross18_69_bud7 246	-23.9029	-17.9703	15.9379	163.206	171.536
pDOF5.8_F1_cross18_69_bud7	pDOF5.8_F1_cross18_69	pDOF5.8	cross18	2c	pDOF5.8_F1_cross18_69_bud7 247	24.6736	-5.34092	19.5218	381.622	767.774
pDOF5.8_F1_cross18_69_bud7	pDOF5.8_F1_cross18_69	pDOF5.8	cross18	2c	pDOF5.8_F1_cross18_69_bud7 248	-13.3815	-28.0613	16.5645	610.838	814.391
pDOF5.8_F1_cross18_69_bud7	pDOF5.8_F1_cross18_69	pDOF5.8	cross18	2c	pDOF5.8_F1_cross18_69_bud7 249	-2.75286	38.1773	23.2683	297.876	463.854
pDOF5.8_F1_cross18_69_bud7	pDOF5.8_F1_cross18_69	pDOF5.8	cross18	2c	pDOF5.8_F1_cross18_69_bud7 250	18.3731	22.457	22.1503	216.058	464.238
pDOF5.8_F1_cross18_69_bud7	pDOF5.8_F1_cross18_69	pDOF5.8	cross18	2c	pDOF5.8_F1_cross18_69_bud7 251	-26.6196	2.44459	19.459	450.213	1069.5
pDOF5.8_F1_cross18_69_bud7	pDOF5.8_F1_cross18_69	pDOF5.8	cross18	2c	pDOF5.8_F1_cross18_69_bud7 336	-8.71968	-23.3355	28.0015	951.077	614.16
pDOF5.8_F1_cross18_69_bud7	pDOF5.8_F1_cross18_69	pDOF5.8	cross18	2c	pDOF5.8_F1_cross18_69_bud7 253	-27.4096	13.5003	20.7527	182.537	322.138
pDOF5.8_F1_cross18_69_bud7	pDOF5.8_F1_cross18_69	pDOF5.8	cross18	2c	pDOF5.8_F1_cross18_69_bud7 380	-2.23898	-15.636	32.9305	384.651	793.561
pDOF5.8_F1_cross18_69_bud7	pDOF5.8_F1_cross18_69	pDOF5.8	cross18	2c	pDOF5.8_F1_cross18_69_bud7 381	-5.88741	-15.17	34.1205	286.29	433.804
pDOF5.8_F1_cross18_69_bud7	pDOF5.8_F1_cross18_69	pDOF5.8	cross18	2c	pDOF5.8_F1_cross18_69_bud7 382	-9.71678	12.8223	37.3822	309.328	1491.12
pDOF5.8_F1_cross18_69_bud7	pDOF5.8_F1_cross18_69	pDOF5.8	cross18	2c	pDOF5.8_F1_cross18_69_bud7 383	7.29105	-12.5057	33.09	268.686	1019.18
pDOF5.8_F1_cross18_69_bud7	pDOF5.8_F1_cross18_69	pDOF5.8	cross18	2c	pDOF5.8_F1_cross18_69_bud7 384	1.36652	12.7316	36.012	248.207	769.563
pDOF5.8_F1_cross18_69_bud7	pDOF5.8_F1_cross18_69	pDOF5.8	cross18	2c	pDOF5.8_F1_cross18_69_bud7 385	-3.42762	12.2739	36.7733	479.468	777.676
pDOF5.8_F1_cross18_69_bud7	pDOF5.8_F1_cross18_69	pDOF5.8	cross18	2c	pDOF5.8_F1_cross18_69_bud7 386	-13.8775	-0.788024	35.1592	422.781	568.579
pDOF5.8_F1_cross18_69_bud7	pDOF5.8_F1_cross18_69	pDOF5.8	cross18	2c	pDOF5.8_F1_cross18_69_bud7 387	-13.7909	3.92037	34.8621	445.247	953.001
pDOF5.8_F1_cross18_69_bud7	pDOF5.8_F1_cross18_69	pDOF5.8	cross18	2c	pDOF5.8_F1_cross18_69_bud7 388	2.629	-12.5427	34.4725	465.876	784.096
pDOF5.8_F1_cross18_69_bud7	pDOF5.8_F1_cross18_69	pDOF5.8	cross18	2c	pDOF5.8_F1_cross18_69_bud7 389	7.13627	5.58175	36.637	364.725	961.192
pDOF5.8_F1_cross18_69_bud7	pDOF5.8_F1_cross18_69	pDOF5.8	cross18	2c	pDOF5.8_F1_cross18_69_bud7 390	-10.9544	-5.36317	35.2142	313.812	715.358
pDOF5.8_F1_cross18_69_bud7	pDOF5.8_F1_cross18_69	pDOF5.8	cross18	2c	pDOF5.8_F1_cross18_69_bud7 391	6.90749	-6.65466	34.9166	588.348	833.207
pDOF5.8_F1_cross18_69_bud7	pDOF5.8_F1_cross18_69	pDOF5.8	cross18	2c	pDOF5.8_F1_cross18_69_bud7 392	9.97057	1.98579	35.9554	286.373	1311.45
pDOF5.8_F1_cross18_69_bud7	pDOF5.8_F1_cross18_69	pDOF5.8	cross18	2c	pDOF5.8_F1_cross18_69_bud7 393	-7.11296	-11.7671	34.2101	498.991	1100.84
pDOF5.8_F1_cross18_69_bud7	pDOF5.8_F1_cross18_69	pDOF5.8	cross18	2c	pDOF5.8_F1_cross18_69_bud7 394	1.08077	6.43901	38.4257	422.608	1005.79
pDOF5.8_F1_cross18_69_bud7	pDOF5.8_F1_cross18_69	pDOF5.8	cross18	2c	pDOF5.8_F1_cross18_69_bud7 396	-10.642	8.75977	36.5965	169.061	652.833
pDOF5.8_F1_cross18_69_bud7	pDOF5.8_F1_cross18_69	pDOF5.8	cross18	2c	pDOF5.8_F1_cross18_69_bud7 397	6.76285	-2.48865	35.9761	395.06	1183.16
pDOF5.8_F1_cross18_69_bud7	pDOF5.8_F1_cross18_69	pDOF5.8	cross18	2c	pDOF5.8_F1_cross18_69_bud7 398	-1.82807	-11.139	34.8946	520.406	974.83
pDOF5.8_F1_cross18_69_bud7	pDOF5.8_F1_cross18_69	pDOF5.8	cross18	2c	pDOF5.8_F1_cross18_69_bud7 399	-8.26591	-7.18646	36.1618	262.966	573.794
pDOF5.8_F1_cross18_69_bud7	pDOF5.8_F1_cross18_69	pDOF5.8	cross18	2c	pDOF5.8_F1_cross18_69_bud7 400	-4.63261	9.46845	37.2959	498.016	986.578
pDOF5.8_F1_cross18_69_bud7	pDOF5.8_F1_cross18_69	pDOF5.8	cross18	2c	pDOF5.8_F1_cross18_69_bud7 401	3.04422	-7.97954	35.8735	353.378	1048.4
pDOF5.8_F1_cross18_69_bud7	pDOF5.8_F1_cross18_69	pDOF5.8	cross18	2c	pDOF5.8_F1_cross18_69_bud7 402	-9.70994	-0.918885	36.6075	319.279	888.961
pDOF5.8_F1_cross18_69_bud7	pDOF5.8_F1_cross18_69	pDOF5.8	cross18	2c	pDOF5.8_F1_cross18_69_bud7 403	-9.07152	4.96384	37.3038	502.804	786.032
pDOF5.8_F1_cross18_69_bud7	pDOF5.8_F1_cross18_69	pDOF5.8	cross18	2c	pDOF5.8_F1_cross18_69_bud7 404	5.35128	2.80389	37.7293	210.928	713.042
pDOF5.8_F1_cross18_69_bud7	pDOF5.8_F1_cross18_69	pDOF5.8	cross18	2c	pDOF5.8_F1_cross18_69_bud7 405	-2.64537	4.20811	37.8342	295.519	553.248
pDOF5.8_F1_cross18_69_bud7	pDOF5.8_F1_cross18_69	pDOF5.8	cross18	2c	pDOF5.8_F1_cross18_69_bud7 406	1.97821	-3.83944	37.4939	481.567	831.56
pDOF5.8_F1_cross18_69_bud7	pDOF5.8_F1_cross18_69	pDOF5.8	cross18	2c	pDOF5.8_F1_cross18_69_bud7 407	1.86702	1.71119	38.1455	515.388	1067.94
pDOF5.8_F1_cross18_69_bud7	pDOF5.8_F1_cross18_69	pDOF5.8	cross18	2c	pDOF5.8_F1_cross18_69_bud7 408	-4.39352	-6.66237	37.1141	257.726	1130.6
pDOF5.8_F1_cross18_69_bud7	pDOF5.8_F1_cross18_69	pDOF5.8	cross18	2c	pDOF5.8_F1_cross18_69_bud7 409	-3.54972	-3.84935	37.4511	148.255	514.793
pDOF5.8_F1_cross18_69_bud7	pDOF5.8_F1_cross18_69	pDOF5.8	cross18	2c	pDOF5.8_F1_cross18_69_bud7 410	-3.69014	0.382771	37.9475	446.601	1149.32
pDOF5.8_F1_cross18_69_bud7	pDOF5.8_F1_cross18_69	pDOF5.8	cross18	2c	pDOF5.8_F1_cross18_69_bud7 285	-24.7192	14.1391	24.8441	333.492	560.753
pDOF5.8_F1_cross18_69_bud7	pDOF5.8_F1_cross18_69	pDOF5.8	cross18	2c	pDOF5.8_F1_cross18_69_bud7 286	18.8695	-19.5912	20.9269	278.324	232.614
pDOF5.8_F1_cross18_69_bud7	pDOF5.8_F1_cross18_69	pDOF5.8	cross18	2c	pDOF5.8_F1_cross18_69_bud7 287	20.76	-14.4937	21.5404	321.786	406.519
pDOF5.8_F1_cross18_69_bud7	pDOF5.8_F1_cross18_69	pDOF5.8	cross18	2c	pDOF5.8_F1_cross18_69_bud7 288	-23.3028	-11.6824	22.3902	541.918	606.993
pDOF5.8_F1_cross18_69_bud7	pDOF5.8_F1_cross18_69	pDOF5.8	cross18	2c	pDOF5.8_F1_cross18_69_bud7 289	-16.6376	30.6223	27.4134	1101.58	760.637
pDOF5.8_F1_cross18_69_bud7	pDOF5.8_F1_cross18_69	pDOF5.8	cross18	2c	pDOF5.8_F1_cross18_69_bud7 290	-21.5583	25.4189	26.7647	363.8	896.172
pDOF5.8_F1_cross18_69_bud7	pDOF5.8_F1_cross18_69	pDOF5.8	cross18	2c	pDOF5.8_F1_cross18_69_bud7 291	21.1455	5.92889	25.366	209.035	496.136
pDOF5.8_F1_cross18_69_bud7	pDOF5.8_F1_cross18_69	pDOF5.8	cross18	2c	pDOF5.8_F1_cross18_69_bud7 292	17.3785	13.8422	27.4305	59.613	297.787
pDOF5.8_F1_cross18_69_bud7	pDOF5.8_F1_cross18_69	pDOF5.8	cross18	2c	pDOF5.8_F1_cross18_69_bud7 252	-7.13129	39.9178	24.0108	401.728	326.321
pDOF5.8_F1_cross18_69_bud7	pDOF5.8_F1_cross18_69	pDOF5.8	cross18	2c	pDOF5.8_F1_cross18_69_bud7 171	12.7651	-31.9279	6.03125	479.099	2027.41
pDOF5.8_F1_cross18_69_bud7	pDOF5.8_F1_cross18_69	pDOF5.8	cross18	2c	pDOF5.8_F1_cross18_69_bud7 172	28.326	18.4476	13.2328	31.9891	148.19
pDOF5.8_F1_cross18_69_bud7	pDOF5.8_F1_cross18_69	pDOF5.8	cross18	2c	pDOF5.8_F1_cross18_69_bud7 173	-31.1583	-12.9323	9.09616	2221.41	1548.48
pDOF5.8_F1_cross18_69_bud7	pDOF5.8_F1_cross18_69	pDOF5.8	cross18	2c	pDOF5.8_F1_cross18_69_bud7 174	-30.9634	20.4872	11.8635	111.612	484.971
pDOF5.8_F1_cross18_69_bud7	pDOF5.8_F1_cross18_69	pDOF5.8	cross18	2c	pDOF5.8_F1_cross18_69_bud7 175	26.9743	-20.8526	8.01098	274.65	206.974
pDOF5.8_F1_cross18_69_bud7	pDOF5.8_F1_cross18_69	pDOF5.8	cross18	2c	pDOF5.8_F1_cross18_69_bud7 176	4.43801	-33.8607	6.3122	764.355	229.365
pDOF5.8_F1_cross18_69_bud7	pDOF5.8_F1_cross18_69	pDOF5.8	cross18	2c	pDOF5.8_F1_cross18_69_bud7 177	31.0511	10.4707	11.7238	1540.04	113.413
pDOF5.8_F1_cross18_69_bud7	pDOF5.8_F1_cross18_69	pDOF5.8	cross18	2c	pDOF5.8_F1_cross18_69_bud7 178	-29.3303	-15.6885	8.19415	1146.29	286.579
pDOF5.8_F1_cross18_69_bud7	pDOF5.8_F1_cross18_69	pDOF5.8	cross18	2c	pDOF5.8_F1_cross18_69_bud7 179	-31.7799	16.3853	11.946	59.781	231.455
pDOF5.8_F1_cross18_69_bud7	pDOF5.8_F1_cross18_69	pDOF5.8	cross18	2c	pDOF5.8_F1_cross18_69_bud7 180	29.2411	-4.83088	10.4823	1443.41	3143.78
pDOF5.8_F1_cross18_69_bud7	pDOF5.8_F1_cross18_69	pDOF5.8	cross18	2c	pDOF5.8_F1_cross18_69_bud7 181	29.8399	0.141172	11.0713	1712.74	3191.77
pDOF5.8_F1_cross18_69_bud7	pDOF5.8_F1_cross18_69	pDOF5.8	cross18	2c	pDOF5.8_F1_cross18_69_bud7 182	31.0512	5.32191	11.6894	817.564	499.444
pDOF5.8_F1_cross18_69_bud7	pDOF5.8_F1_cross18_69	pDOF5.8	cross18	2c	pDOF5.8_F1_cross18_69_bud7 183	3.08807	-33.4088	6.92602	501.749	2004.51
pDOF5.8_F1_cross18_69_bud7	pDOF5.8_F1_cross18_69	pDOF5.8	cross18	2c	pDOF5.8_F1_cross18_69_bud7 185	-8.99473	-32.5929	6.93095	455.015	3789.49
pDOF5.8_F1_cross18_69_bud7	pDOF5.8_F1_cross18_69	pDOF5.8	cross18	2c	pDOF5.8_F1_cross18_69_bud7 186	-5.05097	41.9933	15.7284	197.537	285.333
pDOF5.8_F1_cross18_69_bud7	pDOF5.8_F1_cross18_69	pDOF5.8	cross18	2c	pDOF5.8_F1_cross18_69_bud7 187	21.2585	-27.7588	8.29787	288.396	456.603
pDOF5.8_F1_cross18_69_bud7	pDOF5.8_F1_cross18_69	pDOF5.8	cross18	2c	pDOF5.8_F1_cross18_69_bud7 188	28.653	-9.20939	10.534	1965.44	2469.31
pDOF5.8_F1_cross18_69_bud7	pDOF5.8_F1_cross18_69	pDOF5.8	cross18	2c	pDOF5.8_F1_cross18_69_bud7 189	-31.3988	10.9287	12.4492	468.742	1320.18
pDOF5.8_F1_cross18_69_bud7	pDOF5.8_F1_cross18_69	pDOF5.8	cross18	2c	pDOF5.8_F1_cross18_69_bud7 190	-26.3073	29.1251	14.6266	67.3249	324.933
pDOF5.8_F1_cross18_69_bud7	pDOF5.8_F1_cross18_69	pDOF5.8	cross18	2c	pDOF5.8_F1_cross18_69_bud7 191	-29.9192	-5.76694	11.0686	6038.58	2772.58
pDOF5.8_F1_cross18_69_bud7	pDOF5.8_F1_cross18_69	pDOF5.8	cross18	2c	pDOF5.8_F1_cross18_69_bud7 314	6.76104	-25.7441	26.7142	1554.58	3368.49
pDOF5.8_F1_cross18_69_bud7	pDOF5.8_F1_cross18_69	pDOF5.8	cross18	2c	pDOF5.8_F1_cross18_69_bud7 315	19.0244	1.50405	28.8469	363.727	936.506
pDOF5.8_F1_cross18_69_bud7	pDOF5.8_F1_cross18_69	pDOF5.8	cross18	2c	pDOF5.8_F1_cross18_69_bud7 316	-21.8328	-9.29942	27.2693	282.649	553.939
pDOF5.8_F1_cross18_69_bud7	pDOF5.8_F1_cross18_69	pDOF5.8	cross18	2c	pDOF5.8_F1_cross18_69_bud7 317	18.4778	-12.7761	27.735	299.926	383.075
pDOF5.8_F1_cross18_69_bud7	pDOF5.8_F1_cross18_69	pDOF5.8	cross18	2c	pDOF5.8_F1_cross18_69_bud7 319	18.2046	-4.39205	28.7185	226.606	634.383
pDOF5.8_F1_cross18_69_bud7	pDOF5.8_F1_cross18_69	pDOF5.8	cross18	2c	pDOF5.8_F1_cross18_69_bud7 65	-36.5988	-5.71813	-7.22268	222.757	54.4058
pDOF5.8_F1_cross18_69_bud7	pDOF5.8_F1_cross18_69	pDOF5.8	cross18	2c	pDOF5.8_F1_cross18_69_bud7 66	38.2735	4.875	-6.00553	297.379	251.88
pDOF5.8_F1_cross18_69_bud7	pDOF5.8_F1_cross18_69	pDOF5.8	cross18	2c	pDOF5.8_F1_cross18_69_bud7 67	26.9906	-24.6147	-8.98621	21.3012	45.5452
pDOF5.8_F1_cross18_69_bud7	pDOF5.8_F1_cross18_69	pDOF5.8	cross18	2c	pDOF5.8_F1_cross18_69_bud7 70	36.8439	-10.0068	-6.62398	932.832	285.641
pDOF5.8_F1_cross18_69_bud7	pDOF5.8_F1_cross18_69	pDOF5.8	cross18	2c	pDOF5.8_F1_cross18_69_bud7 72	36.272	10.512	-3.05355	68.7985	44.218
pDOF5.8_F1_cross18_69_bud7	pDOF5.8_F1_cross18_69	pDOF5.8	cross18	2c	pDOF5.8_F1_cross18_69_bud7 74	-37.1082	6.02484	-4.13349	169.757	167.789
pDOF5.8_F1_cross18_69_bud7	pDOF5.8_F1_cross18_69	pDOF5.8	cross18	2c	pDOF5.8_F1_cross18_69_bud7 75	28.0822	25.3367	-0.801676	86.7408	20.4088
pDOF5.8_F1_cross18_69_bud7	pDOF5.8_F1_cross18_69	pDOF5.8	cross18	2c	pDOF5.8_F1_cross18_69_bud7 76	-35.081	-10.625	-6.6673	266.176	136.754
pDOF5.8_F1_cross18_69_bud7	pDOF5.8_F1_cross18_69	pDOF5.8	cross18	2c	pDOF5.8_F1_cross18_69_bud7 77	-35.3027	17.1101	-3.40859	43.0013	91.2794
pDOF5.8_F1_cross18_69_bud7	pDOF5.8_F1_cross18_69	pDOF5.8	cross18	2c	pDOF5.8_F1_cross18_69_bud7 78	34.1907	-15.6357	-5.59299	407.968	60.7126
pDOF5.8_F1_cross18_69_bud7	pDOF5.8_F1_cross18_69	pDOF5.8	cross18	2c	pDOF5.8_F1_cross18_69_bud7 79	10.3849	-30.6421	-6.37361	75.3423	109.665
pDOF5.8_F1_cross18_69_bud7	pDOF5.8_F1_cross18_69	pDOF5.8	cross18	2c	pDOF5.8_F1_cross18_69_bud7 80	-30.1686	-17.853	-6.33826	112.856	147.25
pDOF5.8_F1_cross18_69_bud7	pDOF5.8_F1_cross18_69	pDOF5.8	cross18	2c	pDOF5.8_F1_cross18_69_bud7 81	-36.1496	13.5057	-1.5343	106.614	58.8395
pDOF5.8_F1_cross18_69_bud7	pDOF5.8_F1_cross18_69	pDOF5.8	cross18	2c	pDOF5.8_F1_cross18_69_bud7 83	37.0129	-2.76872	-3.48836	3097.75	3663.1
pDOF5.8_F1_cross18_69_bud7	pDOF5.8_F1_cross18_69	pDOF5.8	cross18	2c	pDOF5.8_F1_cross18_69_bud7 84	23.4509	30.2563	0.291683	92.504	91.17
pDOF5.8_F1_cross18_69_bud7	pDOF5.8_F1_cross18_69	pDOF5.8	cross18	2c	pDOF5.8_F1_cross18_69_bud7 85	-33.2111	-15.008	-4.29319	237.639	276.894
pDOF5.8_F1_cross18_69_bud7	pDOF5.8_F1_cross18_69	pDOF5.8	cross18	2c	pDOF5.8_F1_cross18_69_bud7 86	36.9209	-6.79024	-3.39093	3256.08	2638.44
pDOF5.8_F1_cross18_69_bud7	pDOF5.8_F1_cross18_69	pDOF5.8	cross18	2c	pDOF5.8_F1_cross18_69_bud7 88	37.3072	-1.69607	-2.2183	3659.09	4634.19
pDOF5.8_F1_cross18_69_bud7	pDOF5.8_F1_cross18_69	pDOF5.8	cross18	2c	pDOF5.8_F1_cross18_69_bud7 89	31.4016	19.118	0.183948	19.0683	78.8013
pDOF5.8_F1_cross18_69_bud7	pDOF5.8_F1_cross18_69	pDOF5.8	cross18	2c	pDOF5.8_F1_cross18_69_bud7 91	-36.9669	0.831797	-2.48034	579.629	226.195
pDOF5.8_F1_cross18_69_bud7	pDOF5.8_F1_cross18_69	pDOF5.8	cross18	2c	pDOF5.8_F1_cross18_69_bud7 92	18.068	-29.5978	-5.07221	73.4388	25.143
pDOF5.8_F1_cross18_69_bud7	pDOF5.8_F1_cross18_69	pDOF5.8	cross18	2c	pDOF5.8_F1_cross18_69_bud7 93	36.2523	6.45837	-0.696838	855.23	674.715
pDOF5.8_F1_cross18_69_bud7	pDOF5.8_F1_cross18_69	pDOF5.8	cross18	2c	pDOF5.8_F1_cross18_69_bud7 94	-36.3525	-5.56206	-2.65652	913.49	185.652
pDOF5.8_F1_cross18_69_bud7	pDOF5.8_F1_cross18_69	pDOF5.8	cross18	2c	pDOF5.8_F1_cross18_69_bud7 95	-37.2132	-0.343592	-2.04955	792.631	276.895
pDOF5.8_F1_cross18_69_bud7	pDOF5.8_F1_cross18_69	pDOF5.8	cross18	2c	pDOF5.8_F1_cross18_69_bud7 96	35.046	13.83	0.731492	168.041	112.86
pDOF5.8_F1_cross18_69_bud7	pDOF5.8_F1_cross18_69	pDOF5.8	cross18	2c	pDOF5.8_F1_cross18_69_bud7 97	-5.55219	-29.9511	-3.55804	63.8301	479.801
pDOF5.8_F1_cross18_69_bud7	pDOF5.8_F1_cross18_69	pDOF5.8	cross18	2c	pDOF5.8_F1_cross18_69_bud7 98	9.72064	38.7229	3.46704	50.4866	136.64
pDOF5.8_F1_cross18_69_bud7	pDOF5.8_F1_cross18_69	pDOF5.8	cross18	2c	pDOF5.8_F1_cross18_69_bud7 99	-29.4805	28.6186	1.98414	58.6986	343.5
pDOF5.8_F1_cross18_69_bud7	pDOF5.8_F1_cross18_69	pDOF5.8	cross18	2c	pDOF5.8_F1_cross18_69_bud7 100	35.2853	-10.452	-1.5502	1505.37	1370.67
pDOF5.8_F1_cross18_69_bud7	pDOF5.8_F1_cross18_69	pDOF5.8	cross18	2c	pDOF5.8_F1_cross18_69_bud7 101	25.4383	-25.5334	-3.39722	63.6096	80.3611
pDOF5.8_F1_cross18_69_bud7	pDOF5.8_F1_cross18_69	pDOF5.8	cross18	2c	pDOF5.8_F1_cross18_69_bud7 102	2.5722	-31.6379	-3.1243	115.17	272.691
pDOF5.8_F1_cross18_69_bud7	pDOF5.8_F1_cross18_69	pDOF5.8	cross18	2c	pDOF5.8_F1_cross18_69_bud7 103	14.0906	36.8501	3.85064	130.451	115.932
pDOF5.8_F1_cross18_69_bud7	pDOF5.8_F1_cross18_69	pDOF5.8	cross18	2c	pDOF5.8_F1_cross18_69_bud7 104	35.7128	-1.99103	1.18115	3615.79	3105.54
pDOF5.8_F1_cross18_69_bud7	pDOF5.8_F1_cross18_69	pDOF5.8	cross18	2c	pDOF5.8_F1_cross18_69_bud7 105	-19.9169	-25.03	-3.10865	183.002	60.8242
pDOF5.8_F1_cross18_69_bud7	pDOF5.8_F1_cross18_69	pDOF5.8	cross18	2c	pDOF5.8_F1_cross18_69_bud7 106	6.4008	41.9199	6.12227	35.7607	65.3976
pDOF5.8_F1_cross18_69_bud7	pDOF5.8_F1_cross18_69	pDOF5.8	cross18	2c	pDOF5.8_F1_cross18_69_bud7 107	-35.9362	7.27539	1.73097	382.173	108.956
pDOF5.8_F1_cross18_69_bud7	pDOF5.8_F1_cross18_69	pDOF5.8	cross18	2c	pDOF5.8_F1_cross18_69_bud7 108	-15.7569	42.4438	6.01703	164.564	284.312
pDOF5.8_F1_cross18_69_bud7	pDOF5.8_F1_cross18_69	pDOF5.8	cross18	2c	pDOF5.8_F1_cross18_69_bud7 109	34.0082	-14.0665	-0.843008	902.531	542.605
pDOF5.8_F1_cross18_69_bud7	pDOF5.8_F1_cross18_69	pDOF5.8	cross18	2c	pDOF5.8_F1_cross18_69_bud7 110	32.7563	15.652	2.64102	56.4528	111.804
pDOF5.8_F1_cross18_69_bud7	pDOF5.8_F1_cross18_69	pDOF5.8	cross18	2c	pDOF5.8_F1_cross18_69_bud7 111	-9.61545	42.9361	6.692	207.059	325.262
pDOF5.8_F1_cross18_69_bud7	pDOF5.8_F1_cross18_69	pDOF5.8	cross18	2c	pDOF5.8_F1_cross18_69_bud7 112	29.8961	-21.4493	-1.171	271.325	119.659
pDOF5.8_F1_cross18_69_bud7	pDOF5.8_F1_cross18_69	pDOF5.8	cross18	2c	pDOF5.8_F1_cross18_69_bud7 113	29.9397	21.7605	3.90875	7.55882	22.393
pDOF5.8_F1_cross18_69_bud7	pDOF5.8_F1_cross18_69	pDOF5.8	cross18	2c	pDOF5.8_F1_cross18_69_bud7 365	-17.3109	2.95154	34.4521	269.88	420.105
pDOF5.8_F1_cross18_69_bud7	pDOF5.8_F1_cross18_69	pDOF5.8	cross18	2c	pDOF5.8_F1_cross18_69_bud7 366	-16.1625	13.7861	35.7344	220.993	1167.1
pDOF5.8_F1_cross18_69_bud7	pDOF5.8_F1_cross18_69	pDOF5.8	cross18	2c	pDOF5.8_F1_cross18_69_bud7 367	4.17315	-17.5388	32.7761	368.897	443.755
pDOF5.8_F1_cross18_69_bud7	pDOF5.8_F1_cross18_69	pDOF5.8	cross18	2c	pDOF5.8_F1_cross18_69_bud7 368	12.4148	0.52933	36.1247	281.04	517.91
pDOF5.8_F1_cross18_69_bud7	pDOF5.8_F1_cross18_69	pDOF5.8	cross18	2c	pDOF5.8_F1_cross18_69_bud7 369	8.44733	8.5814	35.8787	337.143	919.657
pDOF5.8_F1_cross18_69_bud7	pDOF5.8_F1_cross18_69	pDOF5.8	cross18	2c	pDOF5.8_F1_cross18_69_bud7 370	3.08039	15.823	36.6896	491.811	1232.82
pDOF5.8_F1_cross18_69_bud7	pDOF5.8_F1_cross18_69	pDOF5.8	cross18	2c	pDOF5.8_F1_cross18_69_bud7 371	-14.8202	-5.15397	34.0889	191.205	388.759
pDOF5.8_F1_cross18_69_bud7	pDOF5.8_F1_cross18_69	pDOF5.8	cross18	2c	pDOF5.8_F1_cross18_69_bud7 372	-5.36228	17.3732	36.8082	287.325	1017.23
pDOF5.8_F1_cross18_69_bud7	pDOF5.8_F1_cross18_69	pDOF5.8	cross18	2c	pDOF5.8_F1_cross18_69_bud7 373	-17.1433	-2.56973	34.3752	318.049	614.745
pDOF5.8_F1_cross18_69_bud7	pDOF5.8_F1_cross18_69	pDOF5.8	cross18	2c	pDOF5.8_F1_cross18_69_bud7 374	-14.2156	10.6424	35.9504	259.08	1397.06
pDOF5.8_F1_cross18_69_bud7	pDOF5.8_F1_cross18_69	pDOF5.8	cross18	2c	pDOF5.8_F1_cross18_69_bud7 375	-12.2439	-11.0322	32.8255	249.237	411.557
pDOF5.8_F1_cross18_69_bud7	pDOF5.8_F1_cross18_69	pDOF5.8	cross18	2c	pDOF5.8_F1_cross18_69_bud7 376	-0.428023	17.8712	35.461	552.599	954.577
pDOF5.8_F1_cross18_69_bud7	pDOF5.8_F1_cross18_69	pDOF5.8	cross18	2c	pDOF5.8_F1_cross18_69_bud7 377	-9.00593	15.9089	36.0169	431.391	814.871
pDOF5.8_F1_cross18_69_bud7	pDOF5.8_F1_cross18_69	pDOF5.8	cross18	2c	pDOF5.8_F1_cross18_69_bud7 378	8.55962	-7.99399	35.0728	484.064	612.038
pDOF5.8_F1_cross18_69_bud7	pDOF5.8_F1_cross18_69	pDOF5.8	cross18	2c	pDOF5.8_F1_cross18_69_bud7 379	10.6043	-4.74308	34.3077	318.608	936.256
pDOF5.8_F1_cross18_69_bud7	pDOF5.8_F1_cross18_69	pDOF5.8	cross18	2c	pDOF5.8_F1_cross18_69_bud7 129	-33.0588	18.7503	4.79317	75.2628	193.915
pDOF5.8_F1_cross18_69_bud7	pDOF5.8_F1_cross18_69	pDOF5.8	cross18	2c	pDOF5.8_F1_cross18_69_bud7 130	-31.0071	24.9499	5.53742	51.3403	318.237
pDOF5.8_F1_cross18_69_bud7	pDOF5.8_F1_cross18_69	pDOF5.8	cross18	2c	pDOF5.8_F1_cross18_69_bud7 131	34.1773	-5.8273	2.98111	4195.23	8413.01
pDOF5.8_F1_cross18_69_bud7	pDOF5.8_F1_cross18_69	pDOF5.8	cross18	2c	pDOF5.8_F1_cross18_69_bud7 132	33.9468	12.4725	6.29324	826.722	275.172
pDOF5.8_F1_cross18_69_bud7	pDOF5.8_F1_cross18_69	pDOF5.8	cross18	2c	pDOF5.8_F1_cross18_69_bud7 133	-34.6715	-7.9039	2.21862	1937.92	2172.42
pDOF5.8_F1_cross18_69_bud7	pDOF5.8_F1_cross18_69	pDOF5.8	cross18	2c	pDOF5.8_F1_cross18_69_bud7 134	-24.3428	35.8086	7.43493	49.9717	133.047
pDOF5.8_F1_cross18_69_bud7	pDOF5.8_F1_cross18_69	pDOF5.8	cross18	2c	pDOF5.8_F1_cross18_69_bud7 135	32.5817	-10.5795	3.55222	3591.52	2741.93
pDOF5.8_F1_cross18_69_bud7	pDOF5.8_F1_cross18_69	pDOF5.8	cross18	2c	pDOF5.8_F1_cross18_69_bud7 136	18.6151	33.26	8.60047	38.5141	119.471
pDOF5.8_F1_cross18_69_bud7	pDOF5.8_F1_cross18_69	pDOF5.8	cross18	2c	pDOF5.8_F1_cross18_69_bud7 137	21.1266	-28.4646	1.93438	201.022	169.677
pDOF5.8_F1_cross18_69_bud7	pDOF5.8_F1_cross18_69	pDOF5.8	cross18	2c	pDOF5.8_F1_cross18_69_bud7 138	10.4214	-32.5056	1.37876	162.215	61.1425
pDOF5.8_F1_cross18_69_bud7	pDOF5.8_F1_cross18_69	pDOF5.8	cross18	2c	pDOF5.8_F1_cross18_69_bud7 139	-3.21429	-31.7101	1.36961	112.226	289.33
pDOF5.8_F1_cross18_69_bud7	pDOF5.8_F1_cross18_69	pDOF5.8	cross18	2c	pDOF5.8_F1_cross18_69_bud7 140	29.2421	20.2454	7.72145	74.4997	83.3741
pDOF5.8_F1_cross18_69_bud7	pDOF5.8_F1_cross18_69	pDOF5.8	cross18	2c	pDOF5.8_F1_cross18_69_bud7 141	22.2063	29.7365	8.78418	58.7063	97.5083
pDOF5.8_F1_cross18_69_bud7	pDOF5.8_F1_cross18_69	pDOF5.8	cross18	2c	pDOF5.8_F1_cross18_69_bud7 142	-33.7708	13.5737	6.46279	112.892	199.825
pDOF5.8_F1_cross18_69_bud7	pDOF5.8_F1_cross18_69	pDOF5.8	cross18	2c	pDOF5.8_F1_cross18_69_bud7 143	-32.3579	-14.0414	3.79802	907.025	190.11
pDOF5.8_F1_cross18_69_bud7	pDOF5.8_F1_cross18_69	pDOF5.8	cross18	2c	pDOF5.8_F1_cross18_69_bud7 144	25.3454	-24.6973	3.55076	98.415	75.9899
pDOF5.8_F1_cross18_69_bud7	pDOF5.8_F1_cross18_69	pDOF5.8	cross18	2c	pDOF5.8_F1_cross18_69_bud7 145	32.9056	4.38444	7.02628	2168.21	2357.95
pDOF5.8_F1_cross18_69_bud7	pDOF5.8_F1_cross18_69	pDOF5.8	cross18	2c	pDOF5.8_F1_cross18_69_bud7 146	31.6606	14.1799	8.16838	76.4657	81.6316
pDOF5.8_F1_cross18_69_bud7	pDOF5.8_F1_cross18_69	pDOF5.8	cross18	2c	pDOF5.8_F1_cross18_69_bud7 147	-14.5444	-28.8882	2.75775	126.277	334.615
pDOF5.8_F1_cross18_69_bud7	pDOF5.8_F1_cross18_69	pDOF5.8	cross18	2c	pDOF5.8_F1_cross18_69_bud7 149	-34.2396	6.779	6.8022	1142.95	343.643
pDOF5.8_F1_cross18_69_bud7	pDOF5.8_F1_cross18_69	pDOF5.8	cross18	2c	pDOF5.8_F1_cross18_69_bud7 150	-28.229	28.5431	9.40593	110.136	479.084
pDOF5.8_F1_cross18_69_bud7	pDOF5.8_F1_cross18_69	pDOF5.8	cross18	2c	pDOF5.8_F1_cross18_69_bud7 151	28.8695	-20.6922	4.61894	328.261	96.7833
pDOF5.8_F1_cross18_69_bud7	pDOF5.8_F1_cross18_69	pDOF5.8	cross18	2c	pDOF5.8_F1_cross18_69_bud7 152	17.8236	-29.7835	2.3044	102.021	141.565
pDOF5.8_F1_cross18_69_bud7	pDOF5.8_F1_cross18_69	pDOF5.8	cross18	2c	pDOF5.8_F1_cross18_69_bud7 153	30.9754	-6.77298	6.27104	2644.93	1899.85
pDOF5.8_F1_cross18_69_bud7	pDOF5.8_F1_cross18_69	pDOF5.8	cross18	2c	pDOF5.8_F1_cross18_69_bud7 154	32.9682	9.08888	8.15063	713.333	310.382
pDOF5.8_F1_cross18_69_bud7	pDOF5.8_F1_cross18_69	pDOF5.8	cross18	2c	pDOF5.8_F1_cross18_69_bud7 155	9.22994	38.6016	11.4412	92.6376	100.876
pDOF5.8_F1_cross18_69_bud7	pDOF5.8_F1_cross18_69	pDOF5.8	cross18	2c	pDOF5.8_F1_cross18_69_bud7 156	-33.1022	-6.9703	5.7654	22011	11404.8
pDOF5.8_F1_cross18_69_bud7	pDOF5.8_F1_cross18_69	pDOF5.8	cross18	2c	pDOF5.8_F1_cross18_69_bud7 157	31.0969	-11.7307	6.26004	3009.32	2639.25
pDOF5.8_F1_cross18_69_bud7	pDOF5.8_F1_cross18_69	pDOF5.8	cross18	2c	pDOF5.8_F1_cross18_69_bud7 158	31.7456	-0.105827	7.63142	2734.14	2341.66
pDOF5.8_F1_cross18_69_bud7	pDOF5.8_F1_cross18_69	pDOF5.8	cross18	2c	pDOF5.8_F1_cross18_69_bud7 159	26.126	23.7952	10.3987	87.3005	117.829
pDOF5.8_F1_cross18_69_bud7	pDOF5.8_F1_cross18_69	pDOF5.8	cross18	2c	pDOF5.8_F1_cross18_69_bud7 160	-23.0794	-24.2095	4.38522	93.6156	107.286
pDOF5.8_F1_cross18_69_bud7	pDOF5.8_F1_cross18_69	pDOF5.8	cross18	2c	pDOF5.8_F1_cross18_69_bud7 161	-26.7461	-20.4401	4.8007	142.715	205.165
pDOF5.8_F1_cross18_69_bud7	pDOF5.8_F1_cross18_69	pDOF5.8	cross18	2c	pDOF5.8_F1_cross18_69_bud7 162	14.9208	36.2958	11.192	49.0935	187.212
pDOF5.8_F1_cross18_69_bud7	pDOF5.8_F1_cross18_69	pDOF5.8	cross18	2c	pDOF5.8_F1_cross18_69_bud7 163	-32.668	-9.04246	6.66679	5274.74	4040.84
pDOF5.8_F1_cross18_69_bud7	pDOF5.8_F1_cross18_69	pDOF5.8	cross18	2c	pDOF5.8_F1_cross18_69_bud7 164	-19.0142	39.2698	12.4488	89.9671	343.588
pDOF5.8_F1_cross18_69_bud7	pDOF5.8_F1_cross18_69	pDOF5.8	cross18	2c	pDOF5.8_F1_cross18_69_bud7 165	-19.6455	-26.7675	5.2521	84.2383	128.485
pDOF5.8_F1_cross18_69_bud7	pDOF5.8_F1_cross18_69	pDOF5.8	cross18	2c	pDOF5.8_F1_cross18_69_bud7 166	28.9548	-16.3425	7.41438	1118.07	410.062
pDOF5.8_F1_cross18_69_bud7	pDOF5.8_F1_cross18_69	pDOF5.8	cross18	2c	pDOF5.8_F1_cross18_69_bud7 167	1.92394	41.7035	14.0343	100.952	182.52
pDOF5.8_F1_cross18_69_bud7	pDOF5.8_F1_cross18_69	pDOF5.8	cross18	2c	pDOF5.8_F1_cross18_69_bud7 293	14.562	18.95	28.0098	198.052	456.599
pDOF5.8_F1_cross18_69_bud7	pDOF5.8_F1_cross18_69	pDOF5.8	cross18	2c	pDOF5.8_F1_cross18_69_bud7 294	3.44691	31.864	28.2815	674.771	1550.7
pDOF5.8_F1_cross18_69_bud7	pDOF5.8_F1_cross18_69	pDOF5.8	cross18	2c	pDOF5.8_F1_cross18_69_bud7 295	-10.0831	33.6749	29.5552	660.054	356.766
pDOF5.8_F1_cross18_69_bud7	pDOF5.8_F1_cross18_69	pDOF5.8	cross18	2c	pDOF5.8_F1_cross18_69_bud7 296	21.832	-9.95586	23.2236	317.443	296.528
pDOF5.8_F1_cross18_69_bud7	pDOF5.8_F1_cross18_69	pDOF5.8	cross18	2c	pDOF5.8_F1_cross18_69_bud7 297	3.75711	-27.449	21.8823	3131.85	7798.74
pDOF5.8_F1_cross18_69_bud7	pDOF5.8_F1_cross18_69	pDOF5.8	cross18	2c	pDOF5.8_F1_cross18_69_bud7 298	-23.5838	-1.21658	24.7601	269.69	349.587
pDOF5.8_F1_cross18_69_bud7	pDOF5.8_F1_cross18_69	pDOF5.8	cross18	2c	pDOF5.8_F1_cross18_69_bud7 299	-2.94286	33.4073	30.1483	676.137	1555.7
pDOF5.8_F1_cross18_69_bud7	pDOF5.8_F1_cross18_69	pDOF5.8	cross18	2c	pDOF5.8_F1_cross18_69_bud7 300	-23.7044	18.7394	27.1051	857.591	1127.13
pDOF5.8_F1_cross18_69_bud7	pDOF5.8_F1_cross18_69	pDOF5.8	cross18	2c	pDOF5.8_F1_cross18_69_bud7 301	21.9028	-3.11762	24.5988	401.784	830.348
pDOF5.8_F1_cross18_69_bud7	pDOF5.8_F1_cross18_69	pDOF5.8	cross18	2c	pDOF5.8_F1_cross18_69_bud7 302	-18.3173	-20.763	23.0729	420.561	452.052
pDOF5.8_F1_cross18_69_bud7	pDOF5.8_F1_cross18_69	pDOF5.8	cross18	2c	pDOF5.8_F1_cross18_69_bud7 303	6.04992	26.4217	29.9657	3113.75	6119.92
pDOF5.8_F1_cross18_69_bud7	pDOF5.8_F1_cross18_69	pDOF5.8	cross18	2c	pDOF5.8_F1_cross18_69_bud7 304	-23.4059	14.4857	28.3408	442.033	1181.99
pDOF5.8_F1_cross18_69_bud7	pDOF5.8_F1_cross18_69	pDOF5.8	cross18	2c	pDOF5.8_F1_cross18_69_bud7 305	17.8767	9.50968	27.4749	229.162	749.002
pDOF5.8_F1_cross18_69_bud7	pDOF5.8_F1_cross18_69	pDOF5.8	cross18	2c	pDOF5.8_F1_cross18_69_bud7 306	-10.4195	-25.8671	24.2659	348.877	188.079
pDOF5.8_F1_cross18_69_bud7	pDOF5.8_F1_cross18_69	pDOF5.8	cross18	2c	pDOF5.8_F1_cross18_69_bud7 307	9.40863	22.1081	30.0548	555.079	395.956
pDOF5.8_F1_cross18_69_bud7	pDOF5.8_F1_cross18_69	pDOF5.8	cross18	2c	pDOF5.8_F1_cross18_69_bud7 308	-23.8243	1.04352	27.3284	373.092	840.728
pDOF5.8_F1_cross18_69_bud7	pDOF5.8_F1_cross18_69	pDOF5.8	cross18	2c	pDOF5.8_F1_cross18_69_bud7 309	-21.0375	-13.7142	25.0228	475.857	394.45
pDOF5.8_F1_cross18_69_bud7	pDOF5.8_F1_cross18_69	pDOF5.8	cross18	2c	pDOF5.8_F1_cross18_69_bud7 310	-0.770077	28.2873	31.2754	2740.88	1423.12
pDOF5.8_F1_cross18_69_bud7	pDOF5.8_F1_cross18_69	pDOF5.8	cross18	2c	pDOF5.8_F1_cross18_69_bud7 311	-22.728	7.79882	27.539	391.589	890.39
pDOF5.8_F1_cross18_69_bud7	pDOF5.8_F1_cross18_69	pDOF5.8	cross18	2c	pDOF5.8_F1_cross18_69_bud7 312	15.0733	-20.1981	26.266	1941.83	973.349
pDOF5.8_F1_cross18_69_bud7	pDOF5.8_F1_cross18_69	pDOF5.8	cross18	2c	pDOF5.8_F1_cross18_69_bud7 313	9.81523	-24.329	25.7408	1901.93	960.844
pDOF5.8_F1_cross18_69_bud7	pDOF5.8_F1_cross18_69	pDOF5.8	cross18	2c	pDOF5.8_F1_cross18_69_bud7 54	-35.6813	-9.7613	-9.97448	99.7212	62.2514
pDOF5.8_F1_cross18_69_bud7	pDOF5.8_F1_cross18_69	pDOF5.8	cross18	2c	pDOF5.8_F1_cross18_69_bud7 58	-37.2396	0.237237	-8.24001	284.376	243.375
pDOF5.8_F1_cross18_69_bud7	pDOF5.8_F1_cross18_69	pDOF5.8	cross18	2c	pDOF5.8_F1_cross18_69_bud7 62	33.1905	-18.338	-9.34342	344.744	182.457
pDOF5.8_F1_cross18_69_bud7	pDOF5.8_F1_cross18_69	pDOF5.8	cross18	2c	pDOF5.8_F1_cross18_69_bud7 63	30.305	-21.6092	-9.74965	74.2472	14.2778
pDOF5.8_F1_cross18_69_bud7	pDOF5.8_F1_cross18_69	pDOF5.8	cross18	2c	pDOF5.8_F1_cross18_69_bud7 64	34.1823	16.3065	-4.10071	41.1221	72.3868
pDOF5.8_F1_cross18_69_bud7	pDOF5.8_F1_cross18_69	pDOF5.8	cross18	2c	pDOF5.8_F1_cross18_69_bud7 125	34.9497	2.44652	3.38867	3322.4	2836.08
pDOF5.8_F1_cross18_69_bud7	pDOF5.8_F1_cross18_69	pDOF5.8	cross18	2c	pDOF5.8_F1_cross18_69_bud7 126	-30.9713	-16.4379	0.672407	448.063	284.801
pDOF5.8_F1_cross18_69_bud7	pDOF5.8_F1_cross18_69	pDOF5.8	cross18	2c	pDOF5.8_F1_cross18_69_bud7 114	-34.6418	-10.5884	-0.380149	1503.08	1249.28
pDOF5.8_F1_cross18_69_bud7	pDOF5.8_F1_cross18_69	pDOF5.8	cross18	2c	pDOF5.8_F1_cross18_69_bud7 115	35.2117	-3.59592	1.53863	5938.57	10651.5
pDOF5.8_F1_cross18_69_bud7	pDOF5.8_F1_cross18_69	pDOF5.8	cross18	2c	pDOF5.8_F1_cross18_69_bud7 116	35.0737	7.42732	3.99606	824.665	371.006
pDOF5.8_F1_cross18_69_bud7	pDOF5.8_F1_cross18_69	pDOF5.8	cross18	2c	pDOF5.8_F1_cross18_69_bud7 117	26.6333	26.0373	4.95747	43.6555	65.8993
pDOF5.8_F1_cross18_69_bud7	pDOF5.8_F1_cross18_69	pDOF5.8	cross18	2c	pDOF5.8_F1_cross18_69_bud7 118	-25.8199	-22.2039	-1.1083	108.213	100.466
pDOF5.8_F1_cross18_69_bud7	pDOF5.8_F1_cross18_69	pDOF5.8	cross18	2c	pDOF5.8_F1_cross18_69_bud7 119	-21.1673	38.4109	7.2148	258.206	534.017
pDOF5.8_F1_cross18_69_bud7	pDOF5.8_F1_cross18_69	pDOF5.8	cross18	2c	pDOF5.8_F1_cross18_69_bud7 120	31.9665	-17.672	0.430395	808.856	263.681
pDOF5.8_F1_cross18_69_bud7	pDOF5.8_F1_cross18_69	pDOF5.8	cross18	2c	pDOF5.8_F1_cross18_69_bud7 121	16.0351	-31.0023	-1.25657	131.222	177.366
pDOF5.8_F1_cross18_69_bud7	pDOF5.8_F1_cross18_69	pDOF5.8	cross18	2c	pDOF5.8_F1_cross18_69_bud7 122	-10.9677	-28.7772	-1.19832	116.482	190.641
pDOF5.8_F1_cross18_69_bud7	pDOF5.8_F1_cross18_69	pDOF5.8	cross18	2c	pDOF5.8_F1_cross18_69_bud7 123	-35.4923	-3.77612	1.55597	2276.13	426.071
pDOF5.8_F1_cross18_69_bud7	pDOF5.8_F1_cross18_69	pDOF5.8	cross18	2c	pDOF5.8_F1_cross18_69_bud7 124	-34.8752	14.2216	4.83899	380.704	233.439
pDOF5.8_F1_cross18_69_bud7	pDOF5.8_F1_cross18_69	pDOF5.8	cross18	2c	pDOF5.8_F1_cross18_69_bud7 170	-23.0217	34.9607	13.0538	195.129	576.187
pDOF5.8_F1_cross18_69_bud7	pDOF5.8_F1_cross18_69	pDOF5.8	cross18	2c	pDOF5.8_F1_cross18_69_bud7 169	-32.529	1.7526	9.07857	2626.02	1847.74
pDOF5.8_F1_cross18_69_bud7	pDOF5.8_F1_cross18_69	pDOF5.8	cross18	2c	pDOF5.8_F1_cross18_69_bud7 127	-2.40777	43.1715	7.89471	129.387	208.357
pDOF5.8_F1_cross18_69_bud7	pDOF5.8_F1_cross18_69	pDOF5.8	cross18	2c	pDOF5.8_F1_cross18_69_bud7 128	-35.4756	0.492888	3.79147	1523.54	818.955
pDOF5.8_F1_cross18_69_bud7	pDOF5.8_F1_cross18_69	pDOF5.8	cross18	2c	pDOF5.8_F1_cross18_69_bud7 168	-32.2462	-3.10325	8.50985	16370.2	10298.5
pDOF5.8_F1_cross18_71_bud1	pDOF5.8_F1_cross18_71	pDOF5.8	cross18	1a	pDOF5.8_F1_cross18_71_bud1 36	-20.5824	1.11867	1.25929	263.329	871.63
pDOF5.8_F1_cross18_71_bud1	pDOF5.8_F1_cross18_71	pDOF5.8	cross18	1a	pDOF5.8_F1_cross18_71_bud1 55	-28.8865	-9.12895	-2.64778	419.224	340.844
pDOF5.8_F1_cross18_71_bud1	pDOF5.8_F1_cross18_71	pDOF5.8	cross18	1a	pDOF5.8_F1_cross18_71_bud1 57	0.927603	4.16289	12.6482	6181.13	4305.74
pDOF5.8_F1_cross18_71_bud1	pDOF5.8_F1_cross18_71	pDOF5.8	cross18	1a	pDOF5.8_F1_cross18_71_bud1 35	16.0324	1.84128	7.70547	181.356	539.626
pDOF5.8_F1_cross18_71_bud1	pDOF5.8_F1_cross18_71	pDOF5.8	cross18	1a	pDOF5.8_F1_cross18_71_bud1 54	-24.941	-6.78192	-0.285259	521.078	1370.24
pDOF5.8_F1_cross18_71_bud1	pDOF5.8_F1_cross18_71	pDOF5.8	cross18	1a	pDOF5.8_F1_cross18_71_bud1 60	10.6695	-1.56032	12.17	906.657	1091.32
pDOF5.8_F1_cross18_71_bud1	pDOF5.8_F1_cross18_71	pDOF5.8	cross18	1a	pDOF5.8_F1_cross18_71_bud1 61	-17.5746	-3.72471	4.57113	134.277	111.758
pDOF5.8_F1_cross18_71_bud1	pDOF5.8_F1_cross18_71	pDOF5.8	cross18	1a	pDOF5.8_F1_cross18_71_bud1 58	-5.79649	1.7631	11.2432	8132.68	9319.78
pDOF5.8_F1_cross18_71_bud1	pDOF5.8_F1_cross18_71	pDOF5.8	cross18	1a	pDOF5.8_F1_cross18_71_bud1 59	3.23982	0.490844	12.4774	10212.2	6167.14
pDOF5.8_F1_cross18_71_bud1	pDOF5.8_F1_cross18_71	pDOF5.8	cross18	1a	pDOF5.8_F1_cross18_71_bud1 64	-3.00869	-0.555618	12.1179	8114.86	9033.38
pDOF5.8_F1_cross18_71_bud1	pDOF5.8_F1_cross18_71	pDOF5.8	cross18	1a	pDOF5.8_F1_cross18_71_bud1 65	0.308105	-0.950677	11.6277	5634.11	9837.24
pDOF5.8_F1_cross18_71_bud1	pDOF5.8_F1_cross18_71	pDOF5.8	cross18	1a	pDOF5.8_F1_cross18_71_bud1 62	26.7502	-14.3535	3.91927	101.536	407.347
pDOF5.8_F1_cross18_71_bud1	pDOF5.8_F1_cross18_71	pDOF5.8	cross18	1a	pDOF5.8_F1_cross18_71_bud1 63	-10.6814	0.18085	9.26505	1265.49	1499.95
pDOF5.8_F1_cross18_71_bud1	pDOF5.8_F1_cross18_71	pDOF5.8	cross18	1a	pDOF5.8_F1_cross18_71_bud1 68	-28.5202	-12.3382	-1.39956	280.572	180.271
pDOF5.8_F1_cross18_71_bud1	pDOF5.8_F1_cross18_71	pDOF5.8	cross18	1a	pDOF5.8_F1_cross18_71_bud1 69	5.44879	-4.11611	10.8411	6390.07	5989.42
pDOF5.8_F1_cross18_71_bud1	pDOF5.8_F1_cross18_71	pDOF5.8	cross18	1a	pDOF5.8_F1_cross18_71_bud1 70	17.9989	-8.93826	9.32404	415.618	651.284
pDOF5.8_F1_cross18_71_bud1	pDOF5.8_F1_cross18_71	pDOF5.8	cross18	1a	pDOF5.8_F1_cross18_71_bud1 71	0.861362	-3.98362	10.9069	8140.83	15761.8
pDOF5.8_F1_cross18_71_bud1	pDOF5.8_F1_cross18_71	pDOF5.8	cross18	1a	pDOF5.8_F1_cross18_71_bud1 72	-5.46948	-2.36108	11.0768	8749.27	3743.07
pDOF5.8_F1_cross18_71_bud1	pDOF5.8_F1_cross18_71	pDOF5.8	cross18	1a	pDOF5.8_F1_cross18_71_bud1 73	8.05139	-3.93876	12.1014	2379.16	3709.58
pDOF5.8_F1_cross18_71_bud1	pDOF5.8_F1_cross18_71	pDOF5.8	cross18	1a	pDOF5.8_F1_cross18_71_bud1 74	11.8306	-5.79731	11.346	2090.41	4121.13
pDOF5.8_F1_cross18_71_bud1	pDOF5.8_F1_cross18_71	pDOF5.8	cross18	1a	pDOF5.8_F1_cross18_71_bud1 75	20.1656	-12.8068	7.54014	267.646	1116.16
pDOF5.8_F1_cross18_71_bud1	pDOF5.8_F1_cross18_71	pDOF5.8	cross18	1a	pDOF5.8_F1_cross18_71_bud1 76	-22.0317	-6.93517	5.03897	440.619	1230.68
pDOF5.8_F1_cross18_71_bud1	pDOF5.8_F1_cross18_71	pDOF5.8	cross18	1a	pDOF5.8_F1_cross18_71_bud1 77	-3.5256	-4.51435	10.5177	7111.67	2483.96
pDOF5.8_F1_cross18_71_bud1	pDOF5.8_F1_cross18_71	pDOF5.8	cross18	1a	pDOF5.8_F1_cross18_71_bud1 78	-10.0018	-3.70297	10.0678	2532.32	1110.92
pDOF5.8_F1_cross18_71_bud1	pDOF5.8_F1_cross18_71	pDOF5.8	cross18	1a	pDOF5.8_F1_cross18_71_bud1 66	23.4284	-13.564	6.09177	244.432	1199.44
pDOF5.8_F1_cross18_71_bud1	pDOF5.8_F1_cross18_71	pDOF5.8	cross18	1a	pDOF5.8_F1_cross18_71_bud1 67	-23.4245	-9.55889	1.46644	630.179	2037.71
pDOF5.8_F1_cross18_71_bud1	pDOF5.8_F1_cross18_71	pDOF5.8	cross18	1a	pDOF5.8_F1_cross18_71_bud1 39	-8.35741	6.6138	9.42797	2528.06	1570.1
pDOF5.8_F1_cross18_71_bud1	pDOF5.8_F1_cross18_71	pDOF5.8	cross18	1a	pDOF5.8_F1_cross18_71_bud1 40	-17.8857	2.06059	3.09686	101.19	73.2719
pDOF5.8_F1_cross18_71_bud1	pDOF5.8_F1_cross18_71	pDOF5.8	cross18	1a	pDOF5.8_F1_cross18_71_bud1 41	-24.026	-1.34494	-0.398494	168.206	504.459
pDOF5.8_F1_cross18_71_bud1	pDOF5.8_F1_cross18_71	pDOF5.8	cross18	1a	pDOF5.8_F1_cross18_71_bud1 42	28.1139	-9.1999	2.25126	144.282	426.445
pDOF5.8_F1_cross18_71_bud1	pDOF5.8_F1_cross18_71	pDOF5.8	cross18	1a	pDOF5.8_F1_cross18_71_bud1 43	8.75748	3.31522	10.4779	995.345	768.528
pDOF5.8_F1_cross18_71_bud1	pDOF5.8_F1_cross18_71	pDOF5.8	cross18	1a	pDOF5.8_F1_cross18_71_bud1 44	-14.5956	3.67592	5.52507	480.798	108.722
pDOF5.8_F1_cross18_71_bud1	pDOF5.8_F1_cross18_71	pDOF5.8	cross18	1a	pDOF5.8_F1_cross18_71_bud1 45	-27.2006	-4.08554	-1.50647	157.157	185.88
pDOF5.8_F1_cross18_71_bud1	pDOF5.8_F1_cross18_71	pDOF5.8	cross18	1a	pDOF5.8_F1_cross18_71_bud1 46	-2.46762	5.54783	10.2794	8239.64	5332.55
pDOF5.8_F1_cross18_71_bud1	pDOF5.8_F1_cross18_71	pDOF5.8	cross18	1a	pDOF5.8_F1_cross18_71_bud1 47	20.1932	-4.35597	6.66075	321.021	1150.64
pDOF5.8_F1_cross18_71_bud1	pDOF5.8_F1_cross18_71	pDOF5.8	cross18	1a	pDOF5.8_F1_cross18_71_bud1 49	12.3602	1.1866	10.8884	835.998	1433.93
pDOF5.8_F1_cross18_71_bud1	pDOF5.8_F1_cross18_71	pDOF5.8	cross18	1a	pDOF5.8_F1_cross18_71_bud1 50	-10.9941	1.97022	9.1367	2239.13	2462.68
pDOF5.8_F1_cross18_71_bud1	pDOF5.8_F1_cross18_71	pDOF5.8	cross18	1a	pDOF5.8_F1_cross18_71_bud1 37	3.32518	7.07358	10.2081	2979.32	5614.27
pDOF5.8_F1_cross18_71_bud1	pDOF5.8_F1_cross18_71	pDOF5.8	cross18	1a	pDOF5.8_F1_cross18_71_bud1 38	5.65182	6.36264	11.5065	2474.34	5644.59
pDOF5.8_F1_cross18_71_bud1	pDOF5.8_F1_cross18_71	pDOF5.8	cross18	1a	pDOF5.8_F1_cross18_71_bud1 53	-21.6618	-4.0907	2.22253	257.762	538.761
pDOF5.8_F1_cross18_71_bud1	pDOF5.8_F1_cross18_71	pDOF5.8	cross18	1a	pDOF5.8_F1_cross18_71_bud1 96	13.1263	-12.5648	10.1026	792.076	2512.72
pDOF5.8_F1_cross18_71_bud1	pDOF5.8_F1_cross18_71	pDOF5.8	cross18	1a	pDOF5.8_F1_cross18_71_bud1 97	-16.457	-10.7078	6.68842	256.309	150.933
pDOF5.8_F1_cross18_71_bud1	pDOF5.8_F1_cross18_71	pDOF5.8	cross18	1a	pDOF5.8_F1_cross18_71_bud1 98	-12.1944	-11.2763	9.11386	601.605	221.859
pDOF5.8_F1_cross18_71_bud1	pDOF5.8_F1_cross18_71	pDOF5.8	cross18	1a	pDOF5.8_F1_cross18_71_bud1 99	20.8953	-18.2165	9.35831	124.196	1198.73
pDOF5.8_F1_cross18_71_bud1	pDOF5.8_F1_cross18_71	pDOF5.8	cross18	1a	pDOF5.8_F1_cross18_71_bud1 100	-21.9128	-16.3327	3.82728	395.891	1230.4
pDOF5.8_F1_cross18_71_bud1	pDOF5.8_F1_cross18_71	pDOF5.8	cross18	1a	pDOF5.8_F1_cross18_71_bud1 101	-1.01055	-11.6964	9.87625	7142.15	8841.44
pDOF5.8_F1_cross18_71_bud1	pDOF5.8_F1_cross18_71	pDOF5.8	cross18	1a	pDOF5.8_F1_cross18_71_bud1 102	-3.34867	-11.4553	9.67573	5573.53	7118.91
pDOF5.8_F1_cross18_71_bud1	pDOF5.8_F1_cross18_71	pDOF5.8	cross18	1a	pDOF5.8_F1_cross18_71_bud1 103	-8.33966	-11.5832	8.77541	305.288	253.806
pDOF5.8_F1_cross18_71_bud1	pDOF5.8_F1_cross18_71	pDOF5.8	cross18	1a	pDOF5.8_F1_cross18_71_bud1 104	-18.3759	-13.2103	5.95804	197.589	110.204
pDOF5.8_F1_cross18_71_bud1	pDOF5.8_F1_cross18_71	pDOF5.8	cross18	1a	pDOF5.8_F1_cross18_71_bud1 105	5.33898	-12.7476	9.78096	3841.15	1909.26
pDOF5.8_F1_cross18_71_bud1	pDOF5.8_F1_cross18_71	pDOF5.8	cross18	1a	pDOF5.8_F1_cross18_71_bud1 106	15.3795	-16.9398	9.37962	355.889	3453.68
pDOF5.8_F1_cross18_71_bud1	pDOF5.8_F1_cross18_71	pDOF5.8	cross18	1a	pDOF5.8_F1_cross18_71_bud1 107	8.39241	-14.4486	10.7915	3334.25	1110
pDOF5.8_F1_cross18_71_bud1	pDOF5.8_F1_cross18_71	pDOF5.8	cross18	1a	pDOF5.8_F1_cross18_71_bud1 108	-10.9943	-13.9833	8.71108	594.071	296.319
pDOF5.8_F1_cross18_71_bud1	pDOF5.8_F1_cross18_71	pDOF5.8	cross18	1a	pDOF5.8_F1_cross18_71_bud1 109	-19.9595	-17.1897	4.90599	271.416	157.782
pDOF5.8_F1_cross18_71_bud1	pDOF5.8_F1_cross18_71	pDOF5.8	cross18	1a	pDOF5.8_F1_cross18_71_bud1 110	2.10111	-15.766	10.2259	5291.58	8256.47
pDOF5.8_F1_cross18_71_bud1	pDOF5.8_F1_cross18_71	pDOF5.8	cross18	1a	pDOF5.8_F1_cross18_71_bud1 111	-1.13974	-15.4318	9.94799	1053.04	1415.97
pDOF5.8_F1_cross18_71_bud1	pDOF5.8_F1_cross18_71	pDOF5.8	cross18	1a	pDOF5.8_F1_cross18_71_bud1 112	11.3446	-16.9945	10.8162	996.344	1287.29
pDOF5.8_F1_cross18_71_bud1	pDOF5.8_F1_cross18_71	pDOF5.8	cross18	1a	pDOF5.8_F1_cross18_71_bud1 113	-14.8531	-15.4865	7.6924	213.106	49.8406
pDOF5.8_F1_cross18_71_bud1	pDOF5.8_F1_cross18_71	pDOF5.8	cross18	1a	pDOF5.8_F1_cross18_71_bud1 114	-8.50086	-16.035	10.4701	310.095	170.555
pDOF5.8_F1_cross18_71_bud1	pDOF5.8_F1_cross18_71	pDOF5.8	cross18	1a	pDOF5.8_F1_cross18_71_bud1 115	6.60444	-17.856	10.1268	4374.86	6976.39
pDOF5.8_F1_cross18_71_bud1	pDOF5.8_F1_cross18_71	pDOF5.8	cross18	1a	pDOF5.8_F1_cross18_71_bud1 116	14.9996	-21.9064	9.95091	223.88	2302.08
pDOF5.8_F1_cross18_71_bud1	pDOF5.8_F1_cross18_71	pDOF5.8	cross18	1a	pDOF5.8_F1_cross18_71_bud1 117	-1.92999	-17.4203	11.223	968.026	2000.2
pDOF5.8_F1_cross18_71_bud1	pDOF5.8_F1_cross18_71	pDOF5.8	cross18	1a	pDOF5.8_F1_cross18_71_bud1 118	11.5557	-20.0838	9.99861	860.031	2327.88
pDOF5.8_F1_cross18_71_bud1	pDOF5.8_F1_cross18_71	pDOF5.8	cross18	1a	pDOF5.8_F1_cross18_71_bud1 119	-16.3131	-19.2031	6.85337	169.569	107.628
pDOF5.8_F1_cross18_71_bud1	pDOF5.8_F1_cross18_71	pDOF5.8	cross18	1a	pDOF5.8_F1_cross18_71_bud1 120	2.25653	-20.2771	11.2186	1246.55	671.725
pDOF5.8_F1_cross18_71_bud1	pDOF5.8_F1_cross18_71	pDOF5.8	cross18	1a	pDOF5.8_F1_cross18_71_bud1 121	-11.5995	-18.8363	8.59402	143.246	140.377
pDOF5.8_F1_cross18_71_bud1	pDOF5.8_F1_cross18_71	pDOF5.8	cross18	1a	pDOF5.8_F1_cross18_71_bud1 123	5.91583	-23.5519	9.40269	3746.99	247.36
pDOF5.8_F1_cross18_71_bud1	pDOF5.8_F1_cross18_71	pDOF5.8	cross18	1a	pDOF5.8_F1_cross18_71_bud1 124	-3.22165	-20.7125	8.92954	481.025	1433.8
pDOF5.8_F1_cross18_71_bud1	pDOF5.8_F1_cross18_71	pDOF5.8	cross18	1a	pDOF5.8_F1_cross18_71_bud1 125	-7.2785	-21.1563	9.00599	227.178	297.233
pDOF5.8_F1_cross18_71_bud1	pDOF5.8_F1_cross18_71	pDOF5.8	cross18	1a	pDOF5.8_F1_cross18_71_bud1 2	3.08686	20.1973	-3.57346	93.0149	34.6369
pDOF5.8_F1_cross18_71_bud1	pDOF5.8_F1_cross18_71	pDOF5.8	cross18	1a	pDOF5.8_F1_cross18_71_bud1 3	-4.01679	20.6281	-4.43053	75.6407	68.5943
pDOF5.8_F1_cross18_71_bud1	pDOF5.8_F1_cross18_71	pDOF5.8	cross18	1a	pDOF5.8_F1_cross18_71_bud1 4	7.78236	17.4065	-2.73757	85.7993	53.9384
pDOF5.8_F1_cross18_71_bud1	pDOF5.8_F1_cross18_71	pDOF5.8	cross18	1a	pDOF5.8_F1_cross18_71_bud1 5	3.11299	19.0428	-0.870033	35.6723	26.4784
pDOF5.8_F1_cross18_71_bud1	pDOF5.8_F1_cross18_71	pDOF5.8	cross18	1a	pDOF5.8_F1_cross18_71_bud1 6	-10.7495	18.0855	-3.81312	61.1414	39.6552
pDOF5.8_F1_cross18_71_bud1	pDOF5.8_F1_cross18_71	pDOF5.8	cross18	1a	pDOF5.8_F1_cross18_71_bud1 7	11.8223	13.8837	-1.83598	28.5556	91.2642
pDOF5.8_F1_cross18_71_bud1	pDOF5.8_F1_cross18_71	pDOF5.8	cross18	1a	pDOF5.8_F1_cross18_71_bud1 8	-14.0481	16.6685	-3.99449	56.2348	106.282
pDOF5.8_F1_cross18_71_bud1	pDOF5.8_F1_cross18_71	pDOF5.8	cross18	1a	pDOF5.8_F1_cross18_71_bud1 9	-3.86521	19.0338	2.6017	17.6373	87.5681
pDOF5.8_F1_cross18_71_bud1	pDOF5.8_F1_cross18_71	pDOF5.8	cross18	1a	pDOF5.8_F1_cross18_71_bud1 51	22.9567	-8.80994	5.25235	180.945	1270.38
pDOF5.8_F1_cross18_71_bud1	pDOF5.8_F1_cross18_71	pDOF5.8	cross18	1a	pDOF5.8_F1_cross18_71_bud1 52	16.1069	-2.84472	9.23997	492.104	1008.92
pDOF5.8_F1_cross18_71_bud1	pDOF5.8_F1_cross18_71	pDOF5.8	cross18	1a	pDOF5.8_F1_cross18_71_bud1 95	8.77143	-11.013	11.2753	3284.52	1620.61
pDOF5.8_F1_cross18_71_bud1	pDOF5.8_F1_cross18_71	pDOF5.8	cross18	1a	pDOF5.8_F1_cross18_71_bud1 12	14.9498	9.37117	0.667629	67.2768	203.921
pDOF5.8_F1_cross18_71_bud1	pDOF5.8_F1_cross18_71	pDOF5.8	cross18	1a	pDOF5.8_F1_cross18_71_bud1 13	19.0738	7.80591	1.60249	79.8141	126.721
pDOF5.8_F1_cross18_71_bud1	pDOF5.8_F1_cross18_71	pDOF5.8	cross18	1a	pDOF5.8_F1_cross18_71_bud1 14	2.1357	16.5555	6.00691	37.2725	136.073
pDOF5.8_F1_cross18_71_bud1	pDOF5.8_F1_cross18_71	pDOF5.8	cross18	1a	pDOF5.8_F1_cross18_71_bud1 15	-11.6312	13.9984	1.55505	270.575	136.295
pDOF5.8_F1_cross18_71_bud1	pDOF5.8_F1_cross18_71	pDOF5.8	cross18	1a	pDOF5.8_F1_cross18_71_bud1 16	26.5012	-0.407061	-1.10575	121.711	363.252
pDOF5.8_F1_cross18_71_bud1	pDOF5.8_F1_cross18_71	pDOF5.8	cross18	1a	pDOF5.8_F1_cross18_71_bud1 17	-18.1921	11.388	1.05334	46.3254	85.5944
pDOF5.8_F1_cross18_71_bud1	pDOF5.8_F1_cross18_71	pDOF5.8	cross18	1a	pDOF5.8_F1_cross18_71_bud1 18	-2.28144	14.4529	6.94727	456.014	158.903
pDOF5.8_F1_cross18_71_bud1	pDOF5.8_F1_cross18_71	pDOF5.8	cross18	1a	pDOF5.8_F1_cross18_71_bud1 19	11.817	7.85869	4.37793	110.394	142.288
pDOF5.8_F1_cross18_71_bud1	pDOF5.8_F1_cross18_71	pDOF5.8	cross18	1a	pDOF5.8_F1_cross18_71_bud1 20	18.6872	3.56904	1.5992	238.271	713.325
pDOF5.8_F1_cross18_71_bud1	pDOF5.8_F1_cross18_71	pDOF5.8	cross18	1a	pDOF5.8_F1_cross18_71_bud1 21	-20.9734	6.15253	-0.754262	100.605	155.605
pDOF5.8_F1_cross18_71_bud1	pDOF5.8_F1_cross18_71	pDOF5.8	cross18	1a	pDOF5.8_F1_cross18_71_bud1 22	3.32127	12.4865	8.53568	309.303	251.38
pDOF5.8_F1_cross18_71_bud1	pDOF5.8_F1_cross18_71	pDOF5.8	cross18	1a	pDOF5.8_F1_cross18_71_bud1 23	-7.7754	11.8866	6.30207	859.534	472.683
pDOF5.8_F1_cross18_71_bud1	pDOF5.8_F1_cross18_71	pDOF5.8	cross18	1a	pDOF5.8_F1_cross18_71_bud1 24	7.02369	10.2037	8.16546	390.003	544.753
pDOF5.8_F1_cross18_71_bud1	pDOF5.8_F1_cross18_71	pDOF5.8	cross18	1a	pDOF5.8_F1_cross18_71_bud1 25	-13.4401	9.2195	4.84561	407.176	188.594
pDOF5.8_F1_cross18_71_bud1	pDOF5.8_F1_cross18_71	pDOF5.8	cross18	1a	pDOF5.8_F1_cross18_71_bud1 26	-16.4534	7.60113	2.43378	134.655	123.027
pDOF5.8_F1_cross18_71_bud1	pDOF5.8_F1_cross18_71	pDOF5.8	cross18	1a	pDOF5.8_F1_cross18_71_bud1 27	28.5746	-6.65374	-0.0600282	248.489	1175.07
pDOF5.8_F1_cross18_71_bud1	pDOF5.8_F1_cross18_71	pDOF5.8	cross18	1a	pDOF5.8_F1_cross18_71_bud1 28	0.148387	10.8478	8.92123	1036.04	4078.35
pDOF5.8_F1_cross18_71_bud1	pDOF5.8_F1_cross18_71	pDOF5.8	cross18	1a	pDOF5.8_F1_cross18_71_bud1 29	23.7824	-3.10357	2.48472	189.149	497.85
pDOF5.8_F1_cross18_71_bud1	pDOF5.8_F1_cross18_71	pDOF5.8	cross18	1a	pDOF5.8_F1_cross18_71_bud1 30	9.7419	6.2932	9.27801	649.566	614.404
pDOF5.8_F1_cross18_71_bud1	pDOF5.8_F1_cross18_71	pDOF5.8	cross18	1a	pDOF5.8_F1_cross18_71_bud1 31	18.8809	0.5496	5.08757	145.799	713.803
pDOF5.8_F1_cross18_71_bud1	pDOF5.8_F1_cross18_71	pDOF5.8	cross18	1a	pDOF5.8_F1_cross18_71_bud1 32	-3.54772	9.06715	9.87954	1631.3	5718.99
pDOF5.8_F1_cross18_71_bud1	pDOF5.8_F1_cross18_71	pDOF5.8	cross18	1a	pDOF5.8_F1_cross18_71_bud1 33	-12.0183	6.9114	6.92654	424.524	377.742
pDOF5.8_F1_cross18_71_bud1	pDOF5.8_F1_cross18_71	pDOF5.8	cross18	1a	pDOF5.8_F1_cross18_71_bud1 34	13.1753	2.9366	8.07505	274.521	905.942
pDOF5.8_F1_cross18_71_bud1	pDOF5.8_F1_cross18_71	pDOF5.8	cross18	1a	pDOF5.8_F1_cross18_71_bud1 91	-6.8759	-6.4249	9.96515	3012.14	2531.6
pDOF5.8_F1_cross18_71_bud1	pDOF5.8_F1_cross18_71	pDOF5.8	cross18	1a	pDOF5.8_F1_cross18_71_bud1 92	15.9589	-14.1675	9.40828	332.552	2166.6
pDOF5.8_F1_cross18_71_bud1	pDOF5.8_F1_cross18_71	pDOF5.8	cross18	1a	pDOF5.8_F1_cross18_71_bud1 79	14.2915	-9.30232	10.5863	814.896	893.603
pDOF5.8_F1_cross18_71_bud1	pDOF5.8_F1_cross18_71	pDOF5.8	cross18	1a	pDOF5.8_F1_cross18_71_bud1 80	-14.7158	-6.77006	7.76133	176.022	230.355
pDOF5.8_F1_cross18_71_bud1	pDOF5.8_F1_cross18_71	pDOF5.8	cross18	1a	pDOF5.8_F1_cross18_71_bud1 81	-0.435202	-6.25033	9.71488	5077.04	14100.6
pDOF5.8_F1_cross18_71_bud1	pDOF5.8_F1_cross18_71	pDOF5.8	cross18	1a	pDOF5.8_F1_cross18_71_bud1 83	-8.51327	-6.00612	10.0345	2350.36	1114.79
pDOF5.8_F1_cross18_71_bud1	pDOF5.8_F1_cross18_71	pDOF5.8	cross18	1a	pDOF5.8_F1_cross18_71_bud1 84	-17.2276	-8.59576	6.72323	169.74	189.624
pDOF5.8_F1_cross18_71_bud1	pDOF5.8_F1_cross18_71	pDOF5.8	cross18	1a	pDOF5.8_F1_cross18_71_bud1 85	-24.139	-14.3088	1.40748	381.093	1578.58
pDOF5.8_F1_cross18_71_bud1	pDOF5.8_F1_cross18_71	pDOF5.8	cross18	1a	pDOF5.8_F1_cross18_71_bud1 86	2.72427	-6.4957	12.1997	4191.49	12053
pDOF5.8_F1_cross18_71_bud1	pDOF5.8_F1_cross18_71	pDOF5.8	cross18	1a	pDOF5.8_F1_cross18_71_bud1 87	6.75454	-7.73742	11.9381	2092.96	1880.63
pDOF5.8_F1_cross18_71_bud1	pDOF5.8_F1_cross18_71	pDOF5.8	cross18	1a	pDOF5.8_F1_cross18_71_bud1 88	-20.5945	-11.9853	4.3973	337.552	1696.65
pDOF5.8_F1_cross18_71_bud1	pDOF5.8_F1_cross18_71	pDOF5.8	cross18	1a	pDOF5.8_F1_cross18_71_bud1 89	20.7154	-16.7421	9.01987	288.811	1987.53
pDOF5.8_F1_cross18_71_bud1	pDOF5.8_F1_cross18_71	pDOF5.8	cross18	1a	pDOF5.8_F1_cross18_71_bud1 90	-3.86698	-6.69942	9.19156	4560.03	15112.2
pDOF5.8_F1_cross18_71_bud1	pDOF5.8_F1_cross18_71	pDOF5.8	cross18	1a	pDOF5.8_F1_cross18_71_bud1 11	7.69283	14.9846	3.62128	85.9496	50.3285
pDOF5.8_F1_cross18_71_bud1	pDOF5.8_F1_cross18_71	pDOF5.8	cross18	1a	pDOF5.8_F1_cross18_71_bud1 10	-7.92021	17.1543	0.926376	154.902	140.641
pDOF5.8_F1_cross18_71_bud1	pDOF5.8_F1_cross18_71	pDOF5.8	cross18	1a	pDOF5.8_F1_cross18_71_bud1 93	-1.04211	-8.24917	9.21838	3504.65	11350.4
pDOF5.8_F1_cross18_71_bud1	pDOF5.8_F1_cross18_71	pDOF5.8	cross18	1a	pDOF5.8_F1_cross18_71_bud1 94	3.03444	-8.52169	10.7345	3059.23	9481.13
pDOF5.8_F1_cross18_71_bud2	pDOF5.8_F1_cross18_71	pDOF5.8	cross18	1a	pDOF5.8_F1_cross18_71_bud2 40	-19.4333	2.85233	6.10841	136.495	66.9402
pDOF5.8_F1_cross18_71_bud2	pDOF5.8_F1_cross18_71	pDOF5.8	cross18	1a	pDOF5.8_F1_cross18_71_bud2 41	0.288465	12.0645	14.7551	4099.08	6987.96
pDOF5.8_F1_cross18_71_bud2	pDOF5.8_F1_cross18_71	pDOF5.8	cross18	1a	pDOF5.8_F1_cross18_71_bud2 59	1.3991	5.84422	15.4952	16464.1	8153.43
pDOF5.8_F1_cross18_71_bud2	pDOF5.8_F1_cross18_71	pDOF5.8	cross18	1a	pDOF5.8_F1_cross18_71_bud2 60	-6.01213	3.93857	14.0751	6014.26	6184.35
pDOF5.8_F1_cross18_71_bud2	pDOF5.8_F1_cross18_71	pDOF5.8	cross18	1a	pDOF5.8_F1_cross18_71_bud2 61	-16.6121	-0.388004	9.23509	193.872	155.384
pDOF5.8_F1_cross18_71_bud2	pDOF5.8_F1_cross18_71	pDOF5.8	cross18	1a	pDOF5.8_F1_cross18_71_bud2 58	-21.3504	-6.6062	4.98236	170.776	40.8386
pDOF5.8_F1_cross18_71_bud2	pDOF5.8_F1_cross18_71	pDOF5.8	cross18	1a	pDOF5.8_F1_cross18_71_bud2 63	19.2999	-10.2162	4.15984	904.917	547.433
pDOF5.8_F1_cross18_71_bud2	pDOF5.8_F1_cross18_71	pDOF5.8	cross18	1a	pDOF5.8_F1_cross18_71_bud2 64	2.26209	2.88026	15.2457	10908.9	7265.15
pDOF5.8_F1_cross18_71_bud2	pDOF5.8_F1_cross18_71	pDOF5.8	cross18	1a	pDOF5.8_F1_cross18_71_bud2 65	-23.2164	-12.6459	1.49982	132.136	48.9555
pDOF5.8_F1_cross18_71_bud2	pDOF5.8_F1_cross18_71	pDOF5.8	cross18	1a	pDOF5.8_F1_cross18_71_bud2 62	22.0258	-12.6465	1.3773	245.242	304.248
pDOF5.8_F1_cross18_71_bud2	pDOF5.8_F1_cross18_71	pDOF5.8	cross18	1a	pDOF5.8_F1_cross18_71_bud2 67	-17.2902	-6.53065	7.13909	1280.25	309.386
pDOF5.8_F1_cross18_71_bud2	pDOF5.8_F1_cross18_71	pDOF5.8	cross18	1a	pDOF5.8_F1_cross18_71_bud2 68	-11.4589	-2.69506	11.6691	1503.6	2950.96
pDOF5.8_F1_cross18_71_bud2	pDOF5.8_F1_cross18_71	pDOF5.8	cross18	1a	pDOF5.8_F1_cross18_71_bud2 69	-8.04566	-0.465459	13.4332	2770.34	3300.6
pDOF5.8_F1_cross18_71_bud2	pDOF5.8_F1_cross18_71	pDOF5.8	cross18	1a	pDOF5.8_F1_cross18_71_bud2 66	-19.6388	-9.8657	3.71278	163.496	67.5307
pDOF5.8_F1_cross18_71_bud2	pDOF5.8_F1_cross18_71	pDOF5.8	cross18	1a	pDOF5.8_F1_cross18_71_bud2 71	14.3229	-3.8271	10.9702	1125.06	1437.95
pDOF5.8_F1_cross18_71_bud2	pDOF5.8_F1_cross18_71	pDOF5.8	cross18	1a	pDOF5.8_F1_cross18_71_bud2 72	10.2157	-1.55209	12.9183	4635.75	7910.27
pDOF5.8_F1_cross18_71_bud2	pDOF5.8_F1_cross18_71	pDOF5.8	cross18	1a	pDOF5.8_F1_cross18_71_bud2 73	-2.40008	-0.491793	15.5294	10574	13130.9
pDOF5.8_F1_cross18_71_bud2	pDOF5.8_F1_cross18_71	pDOF5.8	cross18	1a	pDOF5.8_F1_cross18_71_bud2 74	21.755	-13.4262	3.67707	182.764	414.13
pDOF5.8_F1_cross18_71_bud2	pDOF5.8_F1_cross18_71	pDOF5.8	cross18	1a	pDOF5.8_F1_cross18_71_bud2 75	7.23359	0.885388	13.1235	5244.04	5390.45
pDOF5.8_F1_cross18_71_bud2	pDOF5.8_F1_cross18_71	pDOF5.8	cross18	1a	pDOF5.8_F1_cross18_71_bud2 76	-13.3613	-4.93585	9.83942	1161.31	699.941
pDOF5.8_F1_cross18_71_bud2	pDOF5.8_F1_cross18_71	pDOF5.8	cross18	1a	pDOF5.8_F1_cross18_71_bud2 77	18.1686	-12.9389	4.88082	625.874	362.573
pDOF5.8_F1_cross18_71_bud2	pDOF5.8_F1_cross18_71	pDOF5.8	cross18	1a	pDOF5.8_F1_cross18_71_bud2 78	15.0865	-8.17015	8.85658	3316.22	935.183
pDOF5.8_F1_cross18_71_bud2	pDOF5.8_F1_cross18_71	pDOF5.8	cross18	1a	pDOF5.8_F1_cross18_71_bud2 79	8.72419	-4.21688	12.2267	5163.87	10219.5
pDOF5.8_F1_cross18_71_bud2	pDOF5.8_F1_cross18_71	pDOF5.8	cross18	1a	pDOF5.8_F1_cross18_71_bud2 80	0.101748	-1.82676	14.3575	9152.07	13191.9
pDOF5.8_F1_cross18_71_bud2	pDOF5.8_F1_cross18_71	pDOF5.8	cross18	1a	pDOF5.8_F1_cross18_71_bud2 81	-11.2558	-6.79879	9.00232	6474.72	7704.04
pDOF5.8_F1_cross18_71_bud2	pDOF5.8_F1_cross18_71	pDOF5.8	cross18	1a	pDOF5.8_F1_cross18_71_bud2 42	-22.9075	-3.98151	3.52647	126.751	148.289
pDOF5.8_F1_cross18_71_bud2	pDOF5.8_F1_cross18_71	pDOF5.8	cross18	1a	pDOF5.8_F1_cross18_71_bud2 70	14.7478	-6.36757	8.87593	2082.47	2229.36
pDOF5.8_F1_cross18_71_bud2	pDOF5.8_F1_cross18_71	pDOF5.8	cross18	1a	pDOF5.8_F1_cross18_71_bud2 44	-9.15764	8.94531	12.3782	1448.29	774.44
pDOF5.8_F1_cross18_71_bud2	pDOF5.8_F1_cross18_71	pDOF5.8	cross18	1a	pDOF5.8_F1_cross18_71_bud2 45	-12.2528	5.84663	11.3616	1916.93	3322.75
pDOF5.8_F1_cross18_71_bud2	pDOF5.8_F1_cross18_71	pDOF5.8	cross18	1a	pDOF5.8_F1_cross18_71_bud2 46	26.0475	-8.83029	-0.703109	89.9753	372.201
pDOF5.8_F1_cross18_71_bud2	pDOF5.8_F1_cross18_71	pDOF5.8	cross18	1a	pDOF5.8_F1_cross18_71_bud2 47	-26.336	-9.53556	-0.260495	237.727	85.3659
pDOF5.8_F1_cross18_71_bud2	pDOF5.8_F1_cross18_71	pDOF5.8	cross18	1a	pDOF5.8_F1_cross18_71_bud2 48	23.5949	-4.59665	3.55446	238.85	646.913
pDOF5.8_F1_cross18_71_bud2	pDOF5.8_F1_cross18_71	pDOF5.8	cross18	1a	pDOF5.8_F1_cross18_71_bud2 49	3.82771	8.64993	14.817	3185.76	5771.68
pDOF5.8_F1_cross18_71_bud2	pDOF5.8_F1_cross18_71	pDOF5.8	cross18	1a	pDOF5.8_F1_cross18_71_bud2 50	15.7394	3.51212	11.0996	839.474	468.941
pDOF5.8_F1_cross18_71_bud2	pDOF5.8_F1_cross18_71	pDOF5.8	cross18	1a	pDOF5.8_F1_cross18_71_bud2 51	11.4673	4.16342	11.7177	1991.04	6696.61
pDOF5.8_F1_cross18_71_bud2	pDOF5.8_F1_cross18_71	pDOF5.8	cross18	1a	pDOF5.8_F1_cross18_71_bud2 52	-15.5143	0.686323	10.8833	932.873	2055.21
pDOF5.8_F1_cross18_71_bud2	pDOF5.8_F1_cross18_71	pDOF5.8	cross18	1a	pDOF5.8_F1_cross18_71_bud2 53	-5.06268	7.1699	16.0031	3007.6	2268.23
pDOF5.8_F1_cross18_71_bud2	pDOF5.8_F1_cross18_71	pDOF5.8	cross18	1a	pDOF5.8_F1_cross18_71_bud2 54	18.6565	-0.0905222	8.81819	437.084	255.127
pDOF5.8_F1_cross18_71_bud2	pDOF5.8_F1_cross18_71	pDOF5.8	cross18	1a	pDOF5.8_F1_cross18_71_bud2 55	8.5586	5.91958	13.9501	4445.62	3931.3
pDOF5.8_F1_cross18_71_bud2	pDOF5.8_F1_cross18_71	pDOF5.8	cross18	1a	pDOF5.8_F1_cross18_71_bud2 43	-2.09933	11.1928	14.0859	1803.7	505.639
pDOF5.8_F1_cross18_71_bud2	pDOF5.8_F1_cross18_71	pDOF5.8	cross18	1a	pDOF5.8_F1_cross18_71_bud2 57	21.1313	-3.40662	6.78061	226.541	590.708
pDOF5.8_F1_cross18_71_bud2	pDOF5.8_F1_cross18_71	pDOF5.8	cross18	1a	pDOF5.8_F1_cross18_71_bud2 98	-15.2269	-16.6669	3.91173	190.271	9.86846
pDOF5.8_F1_cross18_71_bud2	pDOF5.8_F1_cross18_71	pDOF5.8	cross18	1a	pDOF5.8_F1_cross18_71_bud2 99	-0.946309	-6.12551	12.2886	6578.98	6868.06
pDOF5.8_F1_cross18_71_bud2	pDOF5.8_F1_cross18_71	pDOF5.8	cross18	1a	pDOF5.8_F1_cross18_71_bud2 100	-4.1548	-5.31255	11.9248	3859.32	3461.37
pDOF5.8_F1_cross18_71_bud2	pDOF5.8_F1_cross18_71	pDOF5.8	cross18	1a	pDOF5.8_F1_cross18_71_bud2 101	12.885	-16.6095	4.1441	1881.6	2642.17
pDOF5.8_F1_cross18_71_bud2	pDOF5.8_F1_cross18_71	pDOF5.8	cross18	1a	pDOF5.8_F1_cross18_71_bud2 102	8.56175	-14.6929	5.80215	1633.43	1940.43
pDOF5.8_F1_cross18_71_bud2	pDOF5.8_F1_cross18_71	pDOF5.8	cross18	1a	pDOF5.8_F1_cross18_71_bud2 103	5.30163	-13.2383	7.06006	1851.75	1958.47
pDOF5.8_F1_cross18_71_bud2	pDOF5.8_F1_cross18_71	pDOF5.8	cross18	1a	pDOF5.8_F1_cross18_71_bud2 104	-9.61715	-11.8703	7.38059	1426.76	668.404
pDOF5.8_F1_cross18_71_bud2	pDOF5.8_F1_cross18_71	pDOF5.8	cross18	1a	pDOF5.8_F1_cross18_71_bud2 105	1.33537	-12.5869	8.40602	3057.73	9160.59
pDOF5.8_F1_cross18_71_bud2	pDOF5.8_F1_cross18_71	pDOF5.8	cross18	1a	pDOF5.8_F1_cross18_71_bud2 106	-4.32275	-11.5304	8.28992	8207.52	8531.51
pDOF5.8_F1_cross18_71_bud2	pDOF5.8_F1_cross18_71	pDOF5.8	cross18	1a	pDOF5.8_F1_cross18_71_bud2 107	4.77514	-17.5476	4.9993	1148.88	1469.51
pDOF5.8_F1_cross18_71_bud2	pDOF5.8_F1_cross18_71	pDOF5.8	cross18	1a	pDOF5.8_F1_cross18_71_bud2 108	-0.139226	-18.4651	4.34178	3470.06	7722.21
pDOF5.8_F1_cross18_71_bud2	pDOF5.8_F1_cross18_71	pDOF5.8	cross18	1a	pDOF5.8_F1_cross18_71_bud2 109	-5.61099	-14.0406	6.98762	2022.12	1138.91
pDOF5.8_F1_cross18_71_bud2	pDOF5.8_F1_cross18_71	pDOF5.8	cross18	1a	pDOF5.8_F1_cross18_71_bud2 110	1.34919	-16.0001	7.07044	1647.14	8109.91
pDOF5.8_F1_cross18_71_bud2	pDOF5.8_F1_cross18_71	pDOF5.8	cross18	1a	pDOF5.8_F1_cross18_71_bud2 111	-1.95279	-15.3566	7.66318	2083.66	12085.3
pDOF5.8_F1_cross18_71_bud2	pDOF5.8_F1_cross18_71	pDOF5.8	cross18	1a	pDOF5.8_F1_cross18_71_bud2 112	-11.024	-16.696	8.23468	647.818	86.4672
pDOF5.8_F1_cross18_71_bud2	pDOF5.8_F1_cross18_71	pDOF5.8	cross18	1a	pDOF5.8_F1_cross18_71_bud2 113	-6.06154	-17.9338	6.3608	1834.49	1107.88
pDOF5.8_F1_cross18_71_bud2	pDOF5.8_F1_cross18_71	pDOF5.8	cross18	1a	pDOF5.8_F1_cross18_71_bud2 114	-2.00173	-17.466	6.66581	1871.61	1087.92
pDOF5.8_F1_cross18_71_bud2	pDOF5.8_F1_cross18_71	pDOF5.8	cross18	1a	pDOF5.8_F1_cross18_71_bud2 115	6.48935	-19.3969	7.14267	874.648	1190.16
pDOF5.8_F1_cross18_71_bud2	pDOF5.8_F1_cross18_71	pDOF5.8	cross18	1a	pDOF5.8_F1_cross18_71_bud2 34	26.3402	-1.96389	-0.94004	41.1687	19.4876
pDOF5.8_F1_cross18_71_bud2	pDOF5.8_F1_cross18_71	pDOF5.8	cross18	1a	pDOF5.8_F1_cross18_71_bud2 35	5.23631	13.1456	11.8779	736.235	315.157
pDOF5.8_F1_cross18_71_bud2	pDOF5.8_F1_cross18_71	pDOF5.8	cross18	1a	pDOF5.8_F1_cross18_71_bud2 36	22.9281	-1.92895	-0.111385	228.203	125.914
pDOF5.8_F1_cross18_71_bud2	pDOF5.8_F1_cross18_71	pDOF5.8	cross18	1a	pDOF5.8_F1_cross18_71_bud2 37	-17.3539	5.65739	6.9038	241.559	152.729
pDOF5.8_F1_cross18_71_bud2	pDOF5.8_F1_cross18_71	pDOF5.8	cross18	1a	pDOF5.8_F1_cross18_71_bud2 38	19.7004	1.1161	5.41358	140.619	61.5816
pDOF5.8_F1_cross18_71_bud2	pDOF5.8_F1_cross18_71	pDOF5.8	cross18	1a	pDOF5.8_F1_cross18_71_bud2 39	-9.09408	11.4058	14.4242	1196.92	340.091
pDOF5.8_F1_cross18_71_bud2	pDOF5.8_F1_cross18_71	pDOF5.8	cross18	1a	pDOF5.8_F1_cross18_71_bud2 11	-10.2857	16.7571	5.63551	94.37	117.869
pDOF5.8_F1_cross18_71_bud2	pDOF5.8_F1_cross18_71	pDOF5.8	cross18	1a	pDOF5.8_F1_cross18_71_bud2 56	-19.8422	-4.24728	6.15621	333.812	96.904
pDOF5.8_F1_cross18_71_bud2	pDOF5.8_F1_cross18_71	pDOF5.8	cross18	1a	pDOF5.8_F1_cross18_71_bud2 82	-15.0675	-8.60236	7.59565	808.445	192.995
pDOF5.8_F1_cross18_71_bud2	pDOF5.8_F1_cross18_71	pDOF5.8	cross18	1a	pDOF5.8_F1_cross18_71_bud2 83	-5.47814	-2.31733	12.5693	4641.46	5777.42
pDOF5.8_F1_cross18_71_bud2	pDOF5.8_F1_cross18_71	pDOF5.8	cross18	1a	pDOF5.8_F1_cross18_71_bud2 84	-16.0261	-12.1416	5.44188	60.0213	53.2529
pDOF5.8_F1_cross18_71_bud2	pDOF5.8_F1_cross18_71	pDOF5.8	cross18	1a	pDOF5.8_F1_cross18_71_bud2 2	-3.66733	21.0933	0.262924	182.069	164.916
pDOF5.8_F1_cross18_71_bud2	pDOF5.8_F1_cross18_71	pDOF5.8	cross18	1a	pDOF5.8_F1_cross18_71_bud2 3	-9.56423	19.5662	-0.875946	92.4084	241.902
pDOF5.8_F1_cross18_71_bud2	pDOF5.8_F1_cross18_71	pDOF5.8	cross18	1a	pDOF5.8_F1_cross18_71_bud2 4	4.64312	21.1672	0.134625	118.376	36.7443
pDOF5.8_F1_cross18_71_bud2	pDOF5.8_F1_cross18_71	pDOF5.8	cross18	1a	pDOF5.8_F1_cross18_71_bud2 5	10.0228	17.4446	-1.55969	168.361	122.957
pDOF5.8_F1_cross18_71_bud2	pDOF5.8_F1_cross18_71	pDOF5.8	cross18	1a	pDOF5.8_F1_cross18_71_bud2 7	17.0109	11.6832	-3.49212	238.465	93.2967
pDOF5.8_F1_cross18_71_bud2	pDOF5.8_F1_cross18_71	pDOF5.8	cross18	1a	pDOF5.8_F1_cross18_71_bud2 8	-13.7288	16.53	2.58157	228.238	81.0584
pDOF5.8_F1_cross18_71_bud2	pDOF5.8_F1_cross18_71	pDOF5.8	cross18	1a	pDOF5.8_F1_cross18_71_bud2 9	-19.0548	12.8609	0.406504	67.5084	48.8782
pDOF5.8_F1_cross18_71_bud2	pDOF5.8_F1_cross18_71	pDOF5.8	cross18	1a	pDOF5.8_F1_cross18_71_bud2 10	1.62901	19.9175	5.03649	235.48	43.3748
pDOF5.8_F1_cross18_71_bud2	pDOF5.8_F1_cross18_71	pDOF5.8	cross18	1a	pDOF5.8_F1_cross18_71_bud2 25	27.2684	-3.18641	-3.40239	22.9485	49.9501
pDOF5.8_F1_cross18_71_bud2	pDOF5.8_F1_cross18_71	pDOF5.8	cross18	1a	pDOF5.8_F1_cross18_71_bud2 26	3.88061	15.9446	11.268	702.457	796.677
pDOF5.8_F1_cross18_71_bud2	pDOF5.8_F1_cross18_71	pDOF5.8	cross18	1a	pDOF5.8_F1_cross18_71_bud2 97	-3.04291	-8.66058	9.15409	11570.8	9957.5
pDOF5.8_F1_cross18_71_bud2	pDOF5.8_F1_cross18_71	pDOF5.8	cross18	1a	pDOF5.8_F1_cross18_71_bud2 15	-17.2838	12.4709	3.71998	196.182	94.6289
pDOF5.8_F1_cross18_71_bud2	pDOF5.8_F1_cross18_71	pDOF5.8	cross18	1a	pDOF5.8_F1_cross18_71_bud2 16	23.8248	3.17717	-3.24577	30.7316	45.2742
pDOF5.8_F1_cross18_71_bud2	pDOF5.8_F1_cross18_71	pDOF5.8	cross18	1a	pDOF5.8_F1_cross18_71_bud2 17	16.0204	9.8308	0.875534	104.792	159.214
pDOF5.8_F1_cross18_71_bud2	pDOF5.8_F1_cross18_71	pDOF5.8	cross18	1a	pDOF5.8_F1_cross18_71_bud2 18	27.5247	-0.670287	-7.23761	93.9153	41.5514
pDOF5.8_F1_cross18_71_bud2	pDOF5.8_F1_cross18_71	pDOF5.8	cross18	1a	pDOF5.8_F1_cross18_71_bud2 19	2.94844	17.085	9.31483	724.084	565.192
pDOF5.8_F1_cross18_71_bud2	pDOF5.8_F1_cross18_71	pDOF5.8	cross18	1a	pDOF5.8_F1_cross18_71_bud2 20	20.6985	5.21846	-0.0413615	0	159.724
pDOF5.8_F1_cross18_71_bud2	pDOF5.8_F1_cross18_71	pDOF5.8	cross18	1a	pDOF5.8_F1_cross18_71_bud2 21	-24.0411	4.09863	0.645485	63.3633	20.7205
pDOF5.8_F1_cross18_71_bud2	pDOF5.8_F1_cross18_71	pDOF5.8	cross18	1a	pDOF5.8_F1_cross18_71_bud2 22	-10.2589	14.5548	8.96237	463.504	220.229
pDOF5.8_F1_cross18_71_bud2	pDOF5.8_F1_cross18_71	pDOF5.8	cross18	1a	pDOF5.8_F1_cross18_71_bud2 23	6.05103	16.0941	9.14743	225.441	241.734
pDOF5.8_F1_cross18_71_bud2	pDOF5.8_F1_cross18_71	pDOF5.8	cross18	1a	pDOF5.8_F1_cross18_71_bud2 24	-20.0044	6.56859	2.56801	122.015	140.844
pDOF5.8_F1_cross18_71_bud2	pDOF5.8_F1_cross18_71	pDOF5.8	cross18	1a	pDOF5.8_F1_cross18_71_bud2 92	9.80713	-9.37681	8.67559	4261.93	1695.49
pDOF5.8_F1_cross18_71_bud2	pDOF5.8_F1_cross18_71	pDOF5.8	cross18	1a	pDOF5.8_F1_cross18_71_bud2 93	-11.6736	-10.9569	7.79711	1347.3	403.205
pDOF5.8_F1_cross18_71_bud2	pDOF5.8_F1_cross18_71	pDOF5.8	cross18	1a	pDOF5.8_F1_cross18_71_bud2 27	-5.16956	16.1139	11.5836	688.363	647.875
pDOF5.8_F1_cross18_71_bud2	pDOF5.8_F1_cross18_71	pDOF5.8	cross18	1a	pDOF5.8_F1_cross18_71_bud2 28	-16.5676	9.74582	9.89887	226.154	172.795
pDOF5.8_F1_cross18_71_bud2	pDOF5.8_F1_cross18_71	pDOF5.8	cross18	1a	pDOF5.8_F1_cross18_71_bud2 29	15.7069	6.68748	4.90359	139.332	179.38
pDOF5.8_F1_cross18_71_bud2	pDOF5.8_F1_cross18_71	pDOF5.8	cross18	1a	pDOF5.8_F1_cross18_71_bud2 30	12.1444	10.422	8.03949	532.369	352.699
pDOF5.8_F1_cross18_71_bud2	pDOF5.8_F1_cross18_71	pDOF5.8	cross18	1a	pDOF5.8_F1_cross18_71_bud2 31	-25.3656	0.499887	0.624336	85.8714	55.6421
pDOF5.8_F1_cross18_71_bud2	pDOF5.8_F1_cross18_71	pDOF5.8	cross18	1a	pDOF5.8_F1_cross18_71_bud2 33	-22.5233	1.58763	3.68973	25.1903	123.841
pDOF5.8_F1_cross18_71_bud2	pDOF5.8_F1_cross18_71	pDOF5.8	cross18	1a	pDOF5.8_F1_cross18_71_bud2 87	3.59636	-5.77263	12.5167	8481.36	9896.93
pDOF5.8_F1_cross18_71_bud2	pDOF5.8_F1_cross18_71	pDOF5.8	cross18	1a	pDOF5.8_F1_cross18_71_bud2 88	-7.74647	-10.2034	10.594	7730.93	7049.67
pDOF5.8_F1_cross18_71_bud2	pDOF5.8_F1_cross18_71	pDOF5.8	cross18	1a	pDOF5.8_F1_cross18_71_bud2 89	-18.0368	-13.4722	6.61646	172.571	73.6985
pDOF5.8_F1_cross18_71_bud2	pDOF5.8_F1_cross18_71	pDOF5.8	cross18	1a	pDOF5.8_F1_cross18_71_bud2 90	15.8722	-13.6899	5.01573	1995.96	3605.81
pDOF5.8_F1_cross18_71_bud2	pDOF5.8_F1_cross18_71	pDOF5.8	cross18	1a	pDOF5.8_F1_cross18_71_bud2 91	12.1509	-12.0727	6.4162	2750.96	528.723
pDOF5.8_F1_cross18_71_bud2	pDOF5.8_F1_cross18_71	pDOF5.8	cross18	1a	pDOF5.8_F1_cross18_71_bud2 96	1.27832	-7.85438	10.8256	8221.19	9265.4
pDOF5.8_F1_cross18_71_bud2	pDOF5.8_F1_cross18_71	pDOF5.8	cross18	1a	pDOF5.8_F1_cross18_71_bud2 14	-3.15306	18.5773	9.55212	814.951	125.361
pDOF5.8_F1_cross18_71_bud2	pDOF5.8_F1_cross18_71	pDOF5.8	cross18	1a	pDOF5.8_F1_cross18_71_bud2 94	16.7376	-15.8734	3.93968	1408.39	2703.33
pDOF5.8_F1_cross18_71_bud2	pDOF5.8_F1_cross18_71	pDOF5.8	cross18	1a	pDOF5.8_F1_cross18_71_bud2 95	5.19688	-9.23692	9.61396	5124	9217.41
pDOF5.8_F1_cross18_71_bud2	pDOF5.8_F1_cross18_71	pDOF5.8	cross18	1a	pDOF5.8_F1_cross18_71_bud2 12	-22.9687	8.91219	-2.05261	80.1176	9.44853
pDOF5.8_F1_cross18_71_bud2	pDOF5.8_F1_cross18_71	pDOF5.8	cross18	1a	pDOF5.8_F1_cross18_71_bud2 85	-5.49342	-5.05305	12.5512	5712.81	6137.81
pDOF5.8_F1_cross18_71_bud2	pDOF5.8_F1_cross18_71	pDOF5.8	cross18	1a	pDOF5.8_F1_cross18_71_bud2 86	7.33194	-7.8296	10.7549	6321.71	7770.58
pDOF5.8_F1_cross18_71_bud2	pDOF5.8_F1_cross18_71	pDOF5.8	cross18	1a	pDOF5.8_F1_cross18_71_bud2 13	11.1893	14.9088	4.43258	233.592	74.2448
pDOF5.8_F1_cross18_71_bud3	pDOF5.8_F1_cross18_71	pDOF5.8	cross18	1b	pDOF5.8_F1_cross18_71_bud3 9	20.5274	12.0418	-0.00879989	425.106	117.298
pDOF5.8_F1_cross18_71_bud3	pDOF5.8_F1_cross18_71	pDOF5.8	cross18	1b	pDOF5.8_F1_cross18_71_bud3 3	-15.7746	20.5838	2.57149	253.784	114.14
pDOF5.8_F1_cross18_71_bud3	pDOF5.8_F1_cross18_71	pDOF5.8	cross18	1b	pDOF5.8_F1_cross18_71_bud3 10	24.8095	5.72161	-4.23823	318.852	256.941
pDOF5.8_F1_cross18_71_bud3	pDOF5.8_F1_cross18_71	pDOF5.8	cross18	1b	pDOF5.8_F1_cross18_71_bud3 6	15.7098	16.901	2.3049	268.937	166.147
pDOF5.8_F1_cross18_71_bud3	pDOF5.8_F1_cross18_71	pDOF5.8	cross18	1b	pDOF5.8_F1_cross18_71_bud3 7	-19.3099	17.8568	0.982985	99.0452	149.107
pDOF5.8_F1_cross18_71_bud3	pDOF5.8_F1_cross18_71	pDOF5.8	cross18	1b	pDOF5.8_F1_cross18_71_bud3 4	-0.382289	25.1341	6.65635	290.623	170.95
pDOF5.8_F1_cross18_71_bud3	pDOF5.8_F1_cross18_71	pDOF5.8	cross18	1b	pDOF5.8_F1_cross18_71_bud3 5	13.1076	20.4147	4.327	196.753	54.7797
pDOF5.8_F1_cross18_71_bud3	pDOF5.8_F1_cross18_71	pDOF5.8	cross18	1b	pDOF5.8_F1_cross18_71_bud3 50	20.0812	3.14872	9.20778	393.584	644.709
pDOF5.8_F1_cross18_71_bud3	pDOF5.8_F1_cross18_71	pDOF5.8	cross18	1b	pDOF5.8_F1_cross18_71_bud3 11	-24.902	12.1924	1.02486	38.5212	203.483
pDOF5.8_F1_cross18_71_bud3	pDOF5.8_F1_cross18_71	pDOF5.8	cross18	1b	pDOF5.8_F1_cross18_71_bud3 8	3.37265	24.5607	9.56722	671.002	525.038
pDOF5.8_F1_cross18_71_bud3	pDOF5.8_F1_cross18_71	pDOF5.8	cross18	1b	pDOF5.8_F1_cross18_71_bud3 49	8.79253	14.1804	18.8376	2327.19	2581.16
pDOF5.8_F1_cross18_71_bud3	pDOF5.8_F1_cross18_71	pDOF5.8	cross18	1b	pDOF5.8_F1_cross18_71_bud3 67	-11.5595	8.84304	18.7164	2843.19	3053.87
pDOF5.8_F1_cross18_71_bud3	pDOF5.8_F1_cross18_71	pDOF5.8	cross18	1b	pDOF5.8_F1_cross18_71_bud3 68	6.78473	11.1192	22.1415	6457.96	7385.22
pDOF5.8_F1_cross18_71_bud3	pDOF5.8_F1_cross18_71	pDOF5.8	cross18	1b	pDOF5.8_F1_cross18_71_bud3 69	15.745	2.79234	14.6192	2079.85	3361.84
pDOF5.8_F1_cross18_71_bud3	pDOF5.8_F1_cross18_71	pDOF5.8	cross18	1b	pDOF5.8_F1_cross18_71_bud3 70	22.4204	-6.08601	6.19317	414.853	1119.08
pDOF5.8_F1_cross18_71_bud3	pDOF5.8_F1_cross18_71	pDOF5.8	cross18	1b	pDOF5.8_F1_cross18_71_bud3 71	24.2918	-12.1141	2.13081	505.772	493.809
pDOF5.8_F1_cross18_71_bud3	pDOF5.8_F1_cross18_71	pDOF5.8	cross18	1b	pDOF5.8_F1_cross18_71_bud3 72	-24.6566	-9.712	3.4201	22.1356	739.612
pDOF5.8_F1_cross18_71_bud3	pDOF5.8_F1_cross18_71	pDOF5.8	cross18	1b	pDOF5.8_F1_cross18_71_bud3 73	2.61048	10.4851	21.8859	8051.1	8728.35
pDOF5.8_F1_cross18_71_bud3	pDOF5.8_F1_cross18_71	pDOF5.8	cross18	1b	pDOF5.8_F1_cross18_71_bud3 74	-7.85121	8.05415	20.3684	3172.52	3537.38
pDOF5.8_F1_cross18_71_bud3	pDOF5.8_F1_cross18_71	pDOF5.8	cross18	1b	pDOF5.8_F1_cross18_71_bud3 75	10.2124	4.65225	18.1406	3256.76	4741.14
pDOF5.8_F1_cross18_71_bud3	pDOF5.8_F1_cross18_71	pDOF5.8	cross18	1b	pDOF5.8_F1_cross18_71_bud3 76	20.1758	-5.78457	10.036	924.528	589.398
pDOF5.8_F1_cross18_71_bud3	pDOF5.8_F1_cross18_71	pDOF5.8	cross18	1b	pDOF5.8_F1_cross18_71_bud3 77	17.4799	-2.30592	13.4821	1894.75	1132.5
pDOF5.8_F1_cross18_71_bud3	pDOF5.8_F1_cross18_71	pDOF5.8	cross18	1b	pDOF5.8_F1_cross18_71_bud3 12	-13.7128	21.1426	7.44197	200.814	209.353
pDOF5.8_F1_cross18_71_bud3	pDOF5.8_F1_cross18_71	pDOF5.8	cross18	1b	pDOF5.8_F1_cross18_71_bud3 13	-2.80322	23.9507	10.7297	672.604	328.965
pDOF5.8_F1_cross18_71_bud3	pDOF5.8_F1_cross18_71	pDOF5.8	cross18	1b	pDOF5.8_F1_cross18_71_bud3 80	23.8652	-17.4584	0.736015	151.739	104.832
pDOF5.8_F1_cross18_71_bud3	pDOF5.8_F1_cross18_71	pDOF5.8	cross18	1b	pDOF5.8_F1_cross18_71_bud3 81	-22.419	-6.70512	8.80703	556.406	401.019
pDOF5.8_F1_cross18_71_bud3	pDOF5.8_F1_cross18_71	pDOF5.8	cross18	1b	pDOF5.8_F1_cross18_71_bud3 82	-26.3306	-11.0981	5.16939	153.647	573.18
pDOF5.8_F1_cross18_71_bud3	pDOF5.8_F1_cross18_71	pDOF5.8	cross18	1b	pDOF5.8_F1_cross18_71_bud3 83	-20.5903	0.992265	15.041	1206.43	2093.76
pDOF5.8_F1_cross18_71_bud3	pDOF5.8_F1_cross18_71	pDOF5.8	cross18	1b	pDOF5.8_F1_cross18_71_bud3 84	-3.78413	6.97879	21.8003	6765.87	7595.41
pDOF5.8_F1_cross18_71_bud3	pDOF5.8_F1_cross18_71	pDOF5.8	cross18	1b	pDOF5.8_F1_cross18_71_bud3 85	-21.0749	-9.7773	7.10444	374.844	243.964
pDOF5.8_F1_cross18_71_bud3	pDOF5.8_F1_cross18_71	pDOF5.8	cross18	1b	pDOF5.8_F1_cross18_71_bud3 86	20.5594	-10.9842	7.29841	494.34	555.994
pDOF5.8_F1_cross18_71_bud3	pDOF5.8_F1_cross18_71	pDOF5.8	cross18	1b	pDOF5.8_F1_cross18_71_bud3 87	-21.0278	-13.053	5.20216	147.909	443.439
pDOF5.8_F1_cross18_71_bud3	pDOF5.8_F1_cross18_71	pDOF5.8	cross18	1b	pDOF5.8_F1_cross18_71_bud3 88	-8.49267	5.21553	20.2258	3378.98	7968.14
pDOF5.8_F1_cross18_71_bud3	pDOF5.8_F1_cross18_71	pDOF5.8	cross18	1b	pDOF5.8_F1_cross18_71_bud3 89	5.93088	4.35976	19.9414	4296.15	6588.58
pDOF5.8_F1_cross18_71_bud3	pDOF5.8_F1_cross18_71	pDOF5.8	cross18	1b	pDOF5.8_F1_cross18_71_bud3 90	16.0437	-5.57444	14.4535	2855.75	1965.76
pDOF5.8_F1_cross18_71_bud3	pDOF5.8_F1_cross18_71	pDOF5.8	cross18	1b	pDOF5.8_F1_cross18_71_bud3 78	-14.2591	4.60611	17.3931	1685.79	2874.7
pDOF5.8_F1_cross18_71_bud3	pDOF5.8_F1_cross18_71	pDOF5.8	cross18	1b	pDOF5.8_F1_cross18_71_bud3 79	22.4108	-12.4655	4.70551	297.252	838.968
pDOF5.8_F1_cross18_71_bud3	pDOF5.8_F1_cross18_71	pDOF5.8	cross18	1b	pDOF5.8_F1_cross18_71_bud3 53	-24.6455	4.16006	11.3096	216.836	334.324
pDOF5.8_F1_cross18_71_bud3	pDOF5.8_F1_cross18_71	pDOF5.8	cross18	1b	pDOF5.8_F1_cross18_71_bud3 54	-15.7338	10.9295	15.9115	1769.59	1727.91
pDOF5.8_F1_cross18_71_bud3	pDOF5.8_F1_cross18_71	pDOF5.8	cross18	1b	pDOF5.8_F1_cross18_71_bud3 55	10.6968	10.9288	16.6493	1128.48	1000.59
pDOF5.8_F1_cross18_71_bud3	pDOF5.8_F1_cross18_71	pDOF5.8	cross18	1b	pDOF5.8_F1_cross18_71_bud3 56	-26.2131	-3.81988	5.22657	73.8961	208.299
pDOF5.8_F1_cross18_71_bud3	pDOF5.8_F1_cross18_71	pDOF5.8	cross18	1b	pDOF5.8_F1_cross18_71_bud3 57	21.405	-2.94392	7.98799	1116.51	1990.28
pDOF5.8_F1_cross18_71_bud3	pDOF5.8_F1_cross18_71	pDOF5.8	cross18	1b	pDOF5.8_F1_cross18_71_bud3 58	24.6089	-7.02117	3.32103	309.756	600.822
pDOF5.8_F1_cross18_71_bud3	pDOF5.8_F1_cross18_71	pDOF5.8	cross18	1b	pDOF5.8_F1_cross18_71_bud3 59	28.8502	-15.2812	-1.71344	275.264	429.206
pDOF5.8_F1_cross18_71_bud3	pDOF5.8_F1_cross18_71	pDOF5.8	cross18	1b	pDOF5.8_F1_cross18_71_bud3 60	-17.1591	7.44818	14.5033	659.11	999.885
pDOF5.8_F1_cross18_71_bud3	pDOF5.8_F1_cross18_71	pDOF5.8	cross18	1b	pDOF5.8_F1_cross18_71_bud3 61	-28.4437	-10.494	0.504143	78.6917	269.187
pDOF5.8_F1_cross18_71_bud3	pDOF5.8_F1_cross18_71	pDOF5.8	cross18	1b	pDOF5.8_F1_cross18_71_bud3 62	-23.1255	1.74612	11.9654	342.506	445.424
pDOF5.8_F1_cross18_71_bud3	pDOF5.8_F1_cross18_71	pDOF5.8	cross18	1b	pDOF5.8_F1_cross18_71_bud3 63	-5.38014	11.7086	20.4632	1776.65	2146.29
pDOF5.8_F1_cross18_71_bud3	pDOF5.8_F1_cross18_71	pDOF5.8	cross18	1b	pDOF5.8_F1_cross18_71_bud3 51	-2.28251	15.6598	17.8779	7396.54	7847.15
pDOF5.8_F1_cross18_71_bud3	pDOF5.8_F1_cross18_71	pDOF5.8	cross18	1b	pDOF5.8_F1_cross18_71_bud3 52	5.32028	15.2095	19.2101	3696.49	3765.28
pDOF5.8_F1_cross18_71_bud3	pDOF5.8_F1_cross18_71	pDOF5.8	cross18	1b	pDOF5.8_F1_cross18_71_bud3 66	-20.1519	3.25595	13.9886	1093.15	2434.89
pDOF5.8_F1_cross18_71_bud3	pDOF5.8_F1_cross18_71	pDOF5.8	cross18	1b	pDOF5.8_F1_cross18_71_bud3 108	-4.7879	-0.549407	21.5177	7309.83	14706.6
pDOF5.8_F1_cross18_71_bud3	pDOF5.8_F1_cross18_71	pDOF5.8	cross18	1b	pDOF5.8_F1_cross18_71_bud3 109	10.7815	-6.06591	19.0032	2558.77	2364.65
pDOF5.8_F1_cross18_71_bud3	pDOF5.8_F1_cross18_71	pDOF5.8	cross18	1b	pDOF5.8_F1_cross18_71_bud3 110	13.1538	-8.4917	16.367	2336.91	1438.94
pDOF5.8_F1_cross18_71_bud3	pDOF5.8_F1_cross18_71	pDOF5.8	cross18	1b	pDOF5.8_F1_cross18_71_bud3 111	14.2556	-11.7941	13.7451	2315.61	1784.38
pDOF5.8_F1_cross18_71_bud3	pDOF5.8_F1_cross18_71	pDOF5.8	cross18	1b	pDOF5.8_F1_cross18_71_bud3 112	13.7356	-15.4915	10.761	763.088	560.608
pDOF5.8_F1_cross18_71_bud3	pDOF5.8_F1_cross18_71	pDOF5.8	cross18	1b	pDOF5.8_F1_cross18_71_bud3 113	-12.9968	-6.0688	20.8756	5648.69	10785.9
pDOF5.8_F1_cross18_71_bud3	pDOF5.8_F1_cross18_71	pDOF5.8	cross18	1b	pDOF5.8_F1_cross18_71_bud3 114	1.65243	-2.63134	21.4801	6061.67	10355.7
pDOF5.8_F1_cross18_71_bud3	pDOF5.8_F1_cross18_71	pDOF5.8	cross18	1b	pDOF5.8_F1_cross18_71_bud3 115	-12.1593	-18.1964	10.801	501.648	794.534
pDOF5.8_F1_cross18_71_bud3	pDOF5.8_F1_cross18_71	pDOF5.8	cross18	1b	pDOF5.8_F1_cross18_71_bud3 116	-2.28221	-2.55754	22.1568	4281.14	7500.31
pDOF5.8_F1_cross18_71_bud3	pDOF5.8_F1_cross18_71	pDOF5.8	cross18	1b	pDOF5.8_F1_cross18_71_bud3 117	13.8372	-18.6393	11.1716	669.97	1074.62
pDOF5.8_F1_cross18_71_bud3	pDOF5.8_F1_cross18_71	pDOF5.8	cross18	1b	pDOF5.8_F1_cross18_71_bud3 118	13.6175	-21.1408	7.67482	101.744	585.512
pDOF5.8_F1_cross18_71_bud3	pDOF5.8_F1_cross18_71	pDOF5.8	cross18	1b	pDOF5.8_F1_cross18_71_bud3 119	-3.80456	-4.5968	21.2037	6514.66	10264
pDOF5.8_F1_cross18_71_bud3	pDOF5.8_F1_cross18_71	pDOF5.8	cross18	1b	pDOF5.8_F1_cross18_71_bud3 120	7.21078	-4.83212	21.3225	3808.32	4878.99
pDOF5.8_F1_cross18_71_bud3	pDOF5.8_F1_cross18_71	pDOF5.8	cross18	1b	pDOF5.8_F1_cross18_71_bud3 122	-9.63243	-9.4331	17.8836	4760.37	9676.56
pDOF5.8_F1_cross18_71_bud3	pDOF5.8_F1_cross18_71	pDOF5.8	cross18	1b	pDOF5.8_F1_cross18_71_bud3 123	-11.069	-14.4531	14.5387	1092.75	652.849
pDOF5.8_F1_cross18_71_bud3	pDOF5.8_F1_cross18_71	pDOF5.8	cross18	1b	pDOF5.8_F1_cross18_71_bud3 124	-12.4081	-20.0849	8.49628	563.965	1412.62
pDOF5.8_F1_cross18_71_bud3	pDOF5.8_F1_cross18_71	pDOF5.8	cross18	1b	pDOF5.8_F1_cross18_71_bud3 125	-9.76195	-15.9451	11.8954	735.615	474.423
pDOF5.8_F1_cross18_71_bud3	pDOF5.8_F1_cross18_71	pDOF5.8	cross18	1b	pDOF5.8_F1_cross18_71_bud3 126	6.90721	-9.63971	18.9071	4199.51	5553.75
pDOF5.8_F1_cross18_71_bud3	pDOF5.8_F1_cross18_71	pDOF5.8	cross18	1b	pDOF5.8_F1_cross18_71_bud3 127	8.46925	-13.6723	15.7117	2079.79	5652.67
pDOF5.8_F1_cross18_71_bud3	pDOF5.8_F1_cross18_71	pDOF5.8	cross18	1b	pDOF5.8_F1_cross18_71_bud3 128	-5.93449	-19.1417	10.1621	799.408	147.873
pDOF5.8_F1_cross18_71_bud3	pDOF5.8_F1_cross18_71	pDOF5.8	cross18	1b	pDOF5.8_F1_cross18_71_bud3 130	-1.41275	-7.9787	20.7362	4722.83	5229.49
pDOF5.8_F1_cross18_71_bud3	pDOF5.8_F1_cross18_71	pDOF5.8	cross18	1b	pDOF5.8_F1_cross18_71_bud3 131	-8.14933	-12.6109	16.0732	1386.86	923.223
pDOF5.8_F1_cross18_71_bud3	pDOF5.8_F1_cross18_71	pDOF5.8	cross18	1b	pDOF5.8_F1_cross18_71_bud3 132	-4.43938	-8.19678	21.2038	3710.1	6771.32
pDOF5.8_F1_cross18_71_bud3	pDOF5.8_F1_cross18_71	pDOF5.8	cross18	1b	pDOF5.8_F1_cross18_71_bud3 133	5.43991	-20.3375	11.7283	1630.69	414.417
pDOF5.8_F1_cross18_71_bud3	pDOF5.8_F1_cross18_71	pDOF5.8	cross18	1b	pDOF5.8_F1_cross18_71_bud3 134	8.90217	-16.9511	13.0637	880.62	3791.87
pDOF5.8_F1_cross18_71_bud3	pDOF5.8_F1_cross18_71	pDOF5.8	cross18	1b	pDOF5.8_F1_cross18_71_bud3 135	8.09128	-21.3173	9.534	2138.04	527.687
pDOF5.8_F1_cross18_71_bud3	pDOF5.8_F1_cross18_71	pDOF5.8	cross18	1b	pDOF5.8_F1_cross18_71_bud3 136	-7.7899	-21.9092	10.8235	1170.71	687.585
pDOF5.8_F1_cross18_71_bud3	pDOF5.8_F1_cross18_71	pDOF5.8	cross18	1b	pDOF5.8_F1_cross18_71_bud3 137	-2.30063	-17.8998	14.1973	1140.74	734.022
pDOF5.8_F1_cross18_71_bud3	pDOF5.8_F1_cross18_71	pDOF5.8	cross18	1b	pDOF5.8_F1_cross18_71_bud3 138	-3.97074	-11.3851	20.1107	2236.36	3207.6
pDOF5.8_F1_cross18_71_bud3	pDOF5.8_F1_cross18_71	pDOF5.8	cross18	1b	pDOF5.8_F1_cross18_71_bud3 14	7.22497	22.1492	8.08146	489.963	807.192
pDOF5.8_F1_cross18_71_bud3	pDOF5.8_F1_cross18_71	pDOF5.8	cross18	1b	pDOF5.8_F1_cross18_71_bud3 15	-26.5422	6.26062	-4.89642	94.2023	116.288
pDOF5.8_F1_cross18_71_bud3	pDOF5.8_F1_cross18_71	pDOF5.8	cross18	1b	pDOF5.8_F1_cross18_71_bud3 16	-7.38544	23.9161	9.81984	762.894	495.619
pDOF5.8_F1_cross18_71_bud3	pDOF5.8_F1_cross18_71	pDOF5.8	cross18	1b	pDOF5.8_F1_cross18_71_bud3 17	-20.6218	15.0553	3.78755	67.4468	63.222
pDOF5.8_F1_cross18_71_bud3	pDOF5.8_F1_cross18_71	pDOF5.8	cross18	1b	pDOF5.8_F1_cross18_71_bud3 19	12.0363	18.3386	7.33719	342.337	325.416
pDOF5.8_F1_cross18_71_bud3	pDOF5.8_F1_cross18_71	pDOF5.8	cross18	1b	pDOF5.8_F1_cross18_71_bud3 20	25.7385	1.87835	-4.77362	161.468	488.098
pDOF5.8_F1_cross18_71_bud3	pDOF5.8_F1_cross18_71	pDOF5.8	cross18	1b	pDOF5.8_F1_cross18_71_bud3 21	-19.8723	16.5205	9.00614	280.744	137.074
pDOF5.8_F1_cross18_71_bud3	pDOF5.8_F1_cross18_71	pDOF5.8	cross18	1b	pDOF5.8_F1_cross18_71_bud3 22	16.6835	12.4615	5.68263	321.679	111.386
pDOF5.8_F1_cross18_71_bud3	pDOF5.8_F1_cross18_71	pDOF5.8	cross18	1b	pDOF5.8_F1_cross18_71_bud3 64	-2.21051	12.05	20.8261	3559.46	5551.38
pDOF5.8_F1_cross18_71_bud3	pDOF5.8_F1_cross18_71	pDOF5.8	cross18	1b	pDOF5.8_F1_cross18_71_bud3 65	-24.1596	-1.7924	9.82156	86.9961	318.999
pDOF5.8_F1_cross18_71_bud3	pDOF5.8_F1_cross18_71	pDOF5.8	cross18	1b	pDOF5.8_F1_cross18_71_bud3 107	-15.7221	-14.8572	9.71982	571.539	502.712
pDOF5.8_F1_cross18_71_bud3	pDOF5.8_F1_cross18_71	pDOF5.8	cross18	1b	pDOF5.8_F1_cross18_71_bud3 26	-4.65969	21.99	12.713	1151.31	1917.28
pDOF5.8_F1_cross18_71_bud3	pDOF5.8_F1_cross18_71	pDOF5.8	cross18	1b	pDOF5.8_F1_cross18_71_bud3 27	19.6708	8.95142	4.40149	507.259	126.205
pDOF5.8_F1_cross18_71_bud3	pDOF5.8_F1_cross18_71	pDOF5.8	cross18	1b	pDOF5.8_F1_cross18_71_bud3 28	25.0181	4.04764	1.69659	172.961	327.35
pDOF5.8_F1_cross18_71_bud3	pDOF5.8_F1_cross18_71	pDOF5.8	cross18	1b	pDOF5.8_F1_cross18_71_bud3 29	-16.3337	18.1207	12.5723	962.217	780.657
pDOF5.8_F1_cross18_71_bud3	pDOF5.8_F1_cross18_71	pDOF5.8	cross18	1b	pDOF5.8_F1_cross18_71_bud3 30	-27.3806	5.17213	2.59034	1469.96	491.563
pDOF5.8_F1_cross18_71_bud3	pDOF5.8_F1_cross18_71	pDOF5.8	cross18	1b	pDOF5.8_F1_cross18_71_bud3 31	9.56791	21.7708	15.1166	2018.9	2638.32
pDOF5.8_F1_cross18_71_bud3	pDOF5.8_F1_cross18_71	pDOF5.8	cross18	1b	pDOF5.8_F1_cross18_71_bud3 32	-30.6878	-2.85816	-1.76978	117.532	230.747
pDOF5.8_F1_cross18_71_bud3	pDOF5.8_F1_cross18_71	pDOF5.8	cross18	1b	pDOF5.8_F1_cross18_71_bud3 33	-22.0742	9.89599	7.63054	408.351	332.706
pDOF5.8_F1_cross18_71_bud3	pDOF5.8_F1_cross18_71	pDOF5.8	cross18	1b	pDOF5.8_F1_cross18_71_bud3 34	-6.87042	20.6749	15.2317	889.457	615.568
pDOF5.8_F1_cross18_71_bud3	pDOF5.8_F1_cross18_71	pDOF5.8	cross18	1b	pDOF5.8_F1_cross18_71_bud3 35	0.428537	20.6649	15.4276	1922.76	3260.95
pDOF5.8_F1_cross18_71_bud3	pDOF5.8_F1_cross18_71	pDOF5.8	cross18	1b	pDOF5.8_F1_cross18_71_bud3 36	-4.4468	19.6871	15.2334	3114.22	3667.35
pDOF5.8_F1_cross18_71_bud3	pDOF5.8_F1_cross18_71	pDOF5.8	cross18	1b	pDOF5.8_F1_cross18_71_bud3 37	13.7193	13.0373	11.8811	865.854	887.495
pDOF5.8_F1_cross18_71_bud3	pDOF5.8_F1_cross18_71	pDOF5.8	cross18	1b	pDOF5.8_F1_cross18_71_bud3 38	27.3824	-3.68862	1.36759	3586.93	9975.87
pDOF5.8_F1_cross18_71_bud3	pDOF5.8_F1_cross18_71	pDOF5.8	cross18	1b	pDOF5.8_F1_cross18_71_bud3 39	-16.9414	14.1105	15.153	1079.08	1384.02
pDOF5.8_F1_cross18_71_bud3	pDOF5.8_F1_cross18_71	pDOF5.8	cross18	1b	pDOF5.8_F1_cross18_71_bud3 40	-24.7447	4.05831	5.02245	264.899	4529.54
pDOF5.8_F1_cross18_71_bud3	pDOF5.8_F1_cross18_71	pDOF5.8	cross18	1b	pDOF5.8_F1_cross18_71_bud3 41	-10.9381	16.6352	15.5101	1176.83	1194.52
pDOF5.8_F1_cross18_71_bud3	pDOF5.8_F1_cross18_71	pDOF5.8	cross18	1b	pDOF5.8_F1_cross18_71_bud3 42	23.557	0.171241	4.73129	804.115	945.131
pDOF5.8_F1_cross18_71_bud3	pDOF5.8_F1_cross18_71	pDOF5.8	cross18	1b	pDOF5.8_F1_cross18_71_bud3 43	31.1196	-11.6692	-6.04918	125.164	164.3
pDOF5.8_F1_cross18_71_bud3	pDOF5.8_F1_cross18_71	pDOF5.8	cross18	1b	pDOF5.8_F1_cross18_71_bud3 44	-26.437	-1.82779	0.974707	41.8922	94.4852
pDOF5.8_F1_cross18_71_bud3	pDOF5.8_F1_cross18_71	pDOF5.8	cross18	1b	pDOF5.8_F1_cross18_71_bud3 45	-19.5473	9.85735	12.0344	759.98	582.642
pDOF5.8_F1_cross18_71_bud3	pDOF5.8_F1_cross18_71	pDOF5.8	cross18	1b	pDOF5.8_F1_cross18_71_bud3 46	3.80646	17.5807	17.4089	5311.94	3603.48
pDOF5.8_F1_cross18_71_bud3	pDOF5.8_F1_cross18_71	pDOF5.8	cross18	1b	pDOF5.8_F1_cross18_71_bud3 47	16.4163	8.15768	11.6739	605.541	435.835
pDOF5.8_F1_cross18_71_bud3	pDOF5.8_F1_cross18_71	pDOF5.8	cross18	1b	pDOF5.8_F1_cross18_71_bud3 48	26.2891	-8.14588	-1.89965	251.217	293.903
pDOF5.8_F1_cross18_71_bud3	pDOF5.8_F1_cross18_71	pDOF5.8	cross18	1b	pDOF5.8_F1_cross18_71_bud3 103	18.237	-16.8953	6.84979	139.505	256.686
pDOF5.8_F1_cross18_71_bud3	pDOF5.8_F1_cross18_71	pDOF5.8	cross18	1b	pDOF5.8_F1_cross18_71_bud3 104	-21.0414	-17.8223	5.73495	269.819	525.932
pDOF5.8_F1_cross18_71_bud3	pDOF5.8_F1_cross18_71	pDOF5.8	cross18	1b	pDOF5.8_F1_cross18_71_bud3 91	18.326	-10.6087	10.4738	2151.01	2452.08
pDOF5.8_F1_cross18_71_bud3	pDOF5.8_F1_cross18_71	pDOF5.8	cross18	1b	pDOF5.8_F1_cross18_71_bud3 92	1.05362	3.45825	22.0172	7729.67	12785
pDOF5.8_F1_cross18_71_bud3	pDOF5.8_F1_cross18_71	pDOF5.8	cross18	1b	pDOF5.8_F1_cross18_71_bud3 93	11.3709	-1.36173	18.4339	2679.27	3210.34
pDOF5.8_F1_cross18_71_bud3	pDOF5.8_F1_cross18_71	pDOF5.8	cross18	1b	pDOF5.8_F1_cross18_71_bud3 94	-15.1403	-1.04756	17.1914	1333.18	2227.43
pDOF5.8_F1_cross18_71_bud3	pDOF5.8_F1_cross18_71	pDOF5.8	cross18	1b	pDOF5.8_F1_cross18_71_bud3 96	-5.11731	2.55775	21.8488	4243.58	7708.83
pDOF5.8_F1_cross18_71_bud3	pDOF5.8_F1_cross18_71	pDOF5.8	cross18	1b	pDOF5.8_F1_cross18_71_bud3 97	17.8048	-13.6232	8.01111	666.213	948.698
pDOF5.8_F1_cross18_71_bud3	pDOF5.8_F1_cross18_71	pDOF5.8	cross18	1b	pDOF5.8_F1_cross18_71_bud3 98	20.8458	-18.0241	4.56129	139.898	312.695
pDOF5.8_F1_cross18_71_bud3	pDOF5.8_F1_cross18_71	pDOF5.8	cross18	1b	pDOF5.8_F1_cross18_71_bud3 99	-19.2244	-9.49838	11.0169	716.774	432.565
pDOF5.8_F1_cross18_71_bud3	pDOF5.8_F1_cross18_71	pDOF5.8	cross18	1b	pDOF5.8_F1_cross18_71_bud3 100	-9.77594	1.51374	20.1261	4169.14	10177.9
pDOF5.8_F1_cross18_71_bud3	pDOF5.8_F1_cross18_71	pDOF5.8	cross18	1b	pDOF5.8_F1_cross18_71_bud3 101	-17.3043	-5.28815	15.1797	1392.64	2691.9
pDOF5.8_F1_cross18_71_bud3	pDOF5.8_F1_cross18_71	pDOF5.8	cross18	1b	pDOF5.8_F1_cross18_71_bud3 102	5.56979	-0.0489957	20.0269	7710.58	12538.5
pDOF5.8_F1_cross18_71_bud3	pDOF5.8_F1_cross18_71	pDOF5.8	cross18	1b	pDOF5.8_F1_cross18_71_bud3 144	2.62668	-10.7636	20.0402	3220.67	4935.37
pDOF5.8_F1_cross18_71_bud3	pDOF5.8_F1_cross18_71	pDOF5.8	cross18	1b	pDOF5.8_F1_cross18_71_bud3 145	3.19931	-14.7974	18.2976	1560.54	4859.35
pDOF5.8_F1_cross18_71_bud3	pDOF5.8_F1_cross18_71	pDOF5.8	cross18	1b	pDOF5.8_F1_cross18_71_bud3 105	-15.2588	-10.1303	12.8022	1524.7	881.621
pDOF5.8_F1_cross18_71_bud3	pDOF5.8_F1_cross18_71	pDOF5.8	cross18	1b	pDOF5.8_F1_cross18_71_bud3 106	-17.5573	-16.0934	7.94841	118.237	1033.3
pDOF5.8_F1_cross18_71_bud3	pDOF5.8_F1_cross18_71	pDOF5.8	cross18	1b	pDOF5.8_F1_cross18_71_bud3 25	-9.18795	21.7023	12.3554	809.278	512.082
pDOF5.8_F1_cross18_71_bud3	pDOF5.8_F1_cross18_71	pDOF5.8	cross18	1b	pDOF5.8_F1_cross18_71_bud3 147	4.14785	-24.1897	10.0261	527.641	290.313
pDOF5.8_F1_cross18_71_bud3	pDOF5.8_F1_cross18_71	pDOF5.8	cross18	1b	pDOF5.8_F1_cross18_71_bud3 141	4.74495	-17.8642	15.1501	1310.2	6115.48
pDOF5.8_F1_cross18_71_bud3	pDOF5.8_F1_cross18_71	pDOF5.8	cross18	1b	pDOF5.8_F1_cross18_71_bud3 142	8.98496	-14.6535	19.3288	1462.82	2617.09
pDOF5.8_F1_cross18_71_bud3	pDOF5.8_F1_cross18_71	pDOF5.8	cross18	1b	pDOF5.8_F1_cross18_71_bud3 139	-5.40457	-18.2959	14.5198	1309.96	688.608
pDOF5.8_F1_cross18_71_bud3	pDOF5.8_F1_cross18_71	pDOF5.8	cross18	1b	pDOF5.8_F1_cross18_71_bud3 140	-1.64008	-20.8765	12.5522	1093.71	1105.26
pDOF5.8_F1_cross18_71_bud3	pDOF5.8_F1_cross18_71	pDOF5.8	cross18	1b	pDOF5.8_F1_cross18_71_bud3 146	-0.582404	-23.4947	11.2062	1011.88	486.263
pDOF5.8_F1_cross18_71_bud3	pDOF5.8_F1_cross18_71	pDOF5.8	cross18	1b	pDOF5.8_F1_cross18_71_bud3 143	-3.78215	-14.1785	18.5996	1647.74	2287.32
pDOF5.8_F1_cross18_71_bud3	pDOF5.8_F1_cross18_71	pDOF5.8	cross18	1b	pDOF5.8_F1_cross18_71_bud3 24	2.04801	22.1799	12.3256	1583.62	4183.34
pDOF5.8_F1_cross18_71_bud3	pDOF5.8_F1_cross18_71	pDOF5.8	cross18	1b	pDOF5.8_F1_cross18_71_bud3 23	28.8	-3.63574	-8.38985	30.5257	280.581
pDOF5.8_F1_cross18_71_bud4	pDOF5.8_F1_cross18_71	pDOF5.8	cross18	1b	pDOF5.8_F1_cross18_71_bud4 51	-24.8698	-10.9072	1.04462	24.9927	24.1352
pDOF5.8_F1_cross18_71_bud4	pDOF5.8_F1_cross18_71	pDOF5.8	cross18	1b	pDOF5.8_F1_cross18_71_bud4 33	7.67463	19.6344	8.64097	349.679	553.239
pDOF5.8_F1_cross18_71_bud4	pDOF5.8_F1_cross18_71	pDOF5.8	cross18	1b	pDOF5.8_F1_cross18_71_bud4 52	-23.5422	4.7213	8.05868	160.872	126.456
pDOF5.8_F1_cross18_71_bud4	pDOF5.8_F1_cross18_71	pDOF5.8	cross18	1b	pDOF5.8_F1_cross18_71_bud4 32	27.618	2.02761	0.609892	353.079	2316.03
pDOF5.8_F1_cross18_71_bud4	pDOF5.8_F1_cross18_71	pDOF5.8	cross18	1b	pDOF5.8_F1_cross18_71_bud4 50	0.327453	20.8145	15.4004	588.061	1097.2
pDOF5.8_F1_cross18_71_bud4	pDOF5.8_F1_cross18_71	pDOF5.8	cross18	1b	pDOF5.8_F1_cross18_71_bud4 64	-8.89436	15.1117	15.0165	1222.19	2043.85
pDOF5.8_F1_cross18_71_bud4	pDOF5.8_F1_cross18_71	pDOF5.8	cross18	1b	pDOF5.8_F1_cross18_71_bud4 65	-13.1524	12.4329	14.4511	1451.24	2190.11
pDOF5.8_F1_cross18_71_bud4	pDOF5.8_F1_cross18_71	pDOF5.8	cross18	1b	pDOF5.8_F1_cross18_71_bud4 53	-25.8759	-14.7737	0.972807	114.873	66.0933
pDOF5.8_F1_cross18_71_bud4	pDOF5.8_F1_cross18_71	pDOF5.8	cross18	1b	pDOF5.8_F1_cross18_71_bud4 54	7.53877	15.4024	13.6484	611.842	957.035
pDOF5.8_F1_cross18_71_bud4	pDOF5.8_F1_cross18_71	pDOF5.8	cross18	1b	pDOF5.8_F1_cross18_71_bud4 55	-17.0949	13.5521	11.1546	840.951	1355.86
pDOF5.8_F1_cross18_71_bud4	pDOF5.8_F1_cross18_71	pDOF5.8	cross18	1b	pDOF5.8_F1_cross18_71_bud4 56	25.211	-2.7615	7.20447	149.245	214.715
pDOF5.8_F1_cross18_71_bud4	pDOF5.8_F1_cross18_71	pDOF5.8	cross18	1b	pDOF5.8_F1_cross18_71_bud4 57	24.2596	0.0116779	9.54145	253.188	219.989
pDOF5.8_F1_cross18_71_bud4	pDOF5.8_F1_cross18_71	pDOF5.8	cross18	1b	pDOF5.8_F1_cross18_71_bud4 58	26.8986	-13.5574	4.0592	249.791	147.948
pDOF5.8_F1_cross18_71_bud4	pDOF5.8_F1_cross18_71	pDOF5.8	cross18	1b	pDOF5.8_F1_cross18_71_bud4 59	-24.8253	-8.98272	4.89251	37.1045	42.3421
pDOF5.8_F1_cross18_71_bud4	pDOF5.8_F1_cross18_71	pDOF5.8	cross18	1b	pDOF5.8_F1_cross18_71_bud4 60	-4.09542	16.4773	16.3042	2315.8	3430.79
pDOF5.8_F1_cross18_71_bud4	pDOF5.8_F1_cross18_71	pDOF5.8	cross18	1b	pDOF5.8_F1_cross18_71_bud4 61	-21.7658	6.78013	12.909	890.31	528.088
pDOF5.8_F1_cross18_71_bud4	pDOF5.8_F1_cross18_71	pDOF5.8	cross18	1b	pDOF5.8_F1_cross18_71_bud4 62	25.1764	-7.60359	7.6783	391.155	350.063
pDOF5.8_F1_cross18_71_bud4	pDOF5.8_F1_cross18_71	pDOF5.8	cross18	1b	pDOF5.8_F1_cross18_71_bud4 63	2.4469	14.9002	16.4039	1658.03	2727.68
pDOF5.8_F1_cross18_71_bud4	pDOF5.8_F1_cross18_71	pDOF5.8	cross18	1b	pDOF5.8_F1_cross18_71_bud4 37	-26.8202	-5.45615	-0.445173	2.85556	31.1282
pDOF5.8_F1_cross18_71_bud4	pDOF5.8_F1_cross18_71	pDOF5.8	cross18	1b	pDOF5.8_F1_cross18_71_bud4 38	-2.93134	22.1984	10.6774	1226.43	2058.64
pDOF5.8_F1_cross18_71_bud4	pDOF5.8_F1_cross18_71	pDOF5.8	cross18	1b	pDOF5.8_F1_cross18_71_bud4 66	-23.4202	-6.34997	7.83166	223.853	60.1241
pDOF5.8_F1_cross18_71_bud4	pDOF5.8_F1_cross18_71	pDOF5.8	cross18	1b	pDOF5.8_F1_cross18_71_bud4 67	20.9965	3.40089	13.3084	232.337	355.226
pDOF5.8_F1_cross18_71_bud4	pDOF5.8_F1_cross18_71	pDOF5.8	cross18	1b	pDOF5.8_F1_cross18_71_bud4 68	-22.6329	-1.47868	10.447	496.184	175.164
pDOF5.8_F1_cross18_71_bud4	pDOF5.8_F1_cross18_71	pDOF5.8	cross18	1b	pDOF5.8_F1_cross18_71_bud4 69	17.0984	6.03423	13.6699	991.439	872.22
pDOF5.8_F1_cross18_71_bud4	pDOF5.8_F1_cross18_71	pDOF5.8	cross18	1b	pDOF5.8_F1_cross18_71_bud4 70	23.2227	-12.6614	7.41325	541.646	480.19
pDOF5.8_F1_cross18_71_bud4	pDOF5.8_F1_cross18_71	pDOF5.8	cross18	1b	pDOF5.8_F1_cross18_71_bud4 71	8.06944	10.9899	17.3707	901.035	1701.72
pDOF5.8_F1_cross18_71_bud4	pDOF5.8_F1_cross18_71	pDOF5.8	cross18	1b	pDOF5.8_F1_cross18_71_bud4 72	-20.8258	-13.613	5.51085	95.7451	88.0603
pDOF5.8_F1_cross18_71_bud4	pDOF5.8_F1_cross18_71	pDOF5.8	cross18	1b	pDOF5.8_F1_cross18_71_bud4 73	11.5448	9.01902	16.0013	1228.49	1958.63
pDOF5.8_F1_cross18_71_bud4	pDOF5.8_F1_cross18_71	pDOF5.8	cross18	1b	pDOF5.8_F1_cross18_71_bud4 34	-25.3914	6.38069	1.32719	33.2411	41.6221
pDOF5.8_F1_cross18_71_bud4	pDOF5.8_F1_cross18_71	pDOF5.8	cross18	1b	pDOF5.8_F1_cross18_71_bud4 35	2.09458	21.3108	9.19095	679.089	1652.96
pDOF5.8_F1_cross18_71_bud4	pDOF5.8_F1_cross18_71	pDOF5.8	cross18	1b	pDOF5.8_F1_cross18_71_bud4 36	-18.243	16.4648	6.8081	535.884	717.853
pDOF5.8_F1_cross18_71_bud4	pDOF5.8_F1_cross18_71	pDOF5.8	cross18	1b	pDOF5.8_F1_cross18_71_bud4 90	-17.4128	-13.6971	11.6911	295.828	141.891
pDOF5.8_F1_cross18_71_bud4	pDOF5.8_F1_cross18_71	pDOF5.8	cross18	1b	pDOF5.8_F1_cross18_71_bud4 91	-16.7211	-22.6775	8.95485	223.015	109.669
pDOF5.8_F1_cross18_71_bud4	pDOF5.8_F1_cross18_71	pDOF5.8	cross18	1b	pDOF5.8_F1_cross18_71_bud4 92	14.009	2.31963	18.217	1684.28	1635.78
pDOF5.8_F1_cross18_71_bud4	pDOF5.8_F1_cross18_71	pDOF5.8	cross18	1b	pDOF5.8_F1_cross18_71_bud4 93	-5.87276	7.67348	21.2512	3283.33	4664.89
pDOF5.8_F1_cross18_71_bud4	pDOF5.8_F1_cross18_71	pDOF5.8	cross18	1b	pDOF5.8_F1_cross18_71_bud4 94	-16.2204	2.07875	19.6756	2064.06	1555.82
pDOF5.8_F1_cross18_71_bud4	pDOF5.8_F1_cross18_71	pDOF5.8	cross18	1b	pDOF5.8_F1_cross18_71_bud4 95	10.9638	4.18061	20.775	1698.4	2623.32
pDOF5.8_F1_cross18_71_bud4	pDOF5.8_F1_cross18_71	pDOF5.8	cross18	1b	pDOF5.8_F1_cross18_71_bud4 96	6.13239	6.22596	21.5128	1808.65	2556.54
pDOF5.8_F1_cross18_71_bud4	pDOF5.8_F1_cross18_71	pDOF5.8	cross18	1b	pDOF5.8_F1_cross18_71_bud4 97	17.0485	-21.6858	10.3453	154.077	145.535
pDOF5.8_F1_cross18_71_bud4	pDOF5.8_F1_cross18_71	pDOF5.8	cross18	1b	pDOF5.8_F1_cross18_71_bud4 98	14.4658	-19.2512	11.2869	428.95	311.629
pDOF5.8_F1_cross18_71_bud4	pDOF5.8_F1_cross18_71	pDOF5.8	cross18	1b	pDOF5.8_F1_cross18_71_bud4 99	-16.6713	-2.9456	17.3165	1020.55	603.059
pDOF5.8_F1_cross18_71_bud4	pDOF5.8_F1_cross18_71	pDOF5.8	cross18	1b	pDOF5.8_F1_cross18_71_bud4 100	0.863711	6.61819	22.7925	1239.34	1923.64
pDOF5.8_F1_cross18_71_bud4	pDOF5.8_F1_cross18_71	pDOF5.8	cross18	1b	pDOF5.8_F1_cross18_71_bud4 101	-13.6008	-15.9178	12.0638	455.941	155.903
pDOF5.8_F1_cross18_71_bud4	pDOF5.8_F1_cross18_71	pDOF5.8	cross18	1b	pDOF5.8_F1_cross18_71_bud4 102	16.8979	-13.4962	14.2728	1159	949.691
pDOF5.8_F1_cross18_71_bud4	pDOF5.8_F1_cross18_71	pDOF5.8	cross18	1b	pDOF5.8_F1_cross18_71_bud4 103	12.0652	-20.6885	11.2426	154.905	358.384
pDOF5.8_F1_cross18_71_bud4	pDOF5.8_F1_cross18_71	pDOF5.8	cross18	1b	pDOF5.8_F1_cross18_71_bud4 104	-15.9802	-9.99521	16.2918	375.867	214.425
pDOF5.8_F1_cross18_71_bud4	pDOF5.8_F1_cross18_71	pDOF5.8	cross18	1b	pDOF5.8_F1_cross18_71_bud4 105	-11.7295	-21.1928	11.8091	130.762	31.1194
pDOF5.8_F1_cross18_71_bud4	pDOF5.8_F1_cross18_71	pDOF5.8	cross18	1b	pDOF5.8_F1_cross18_71_bud4 106	13.2261	-16.6365	15.3907	906.716	983.36
pDOF5.8_F1_cross18_71_bud4	pDOF5.8_F1_cross18_71	pDOF5.8	cross18	1b	pDOF5.8_F1_cross18_71_bud4 107	-5.49004	3.74225	22.0824	3873.82	5462.71
pDOF5.8_F1_cross18_71_bud4	pDOF5.8_F1_cross18_71	pDOF5.8	cross18	1b	pDOF5.8_F1_cross18_71_bud4 108	-14.4989	-5.40736	18.1703	811.369	222.103
pDOF5.8_F1_cross18_71_bud4	pDOF5.8_F1_cross18_71	pDOF5.8	cross18	1b	pDOF5.8_F1_cross18_71_bud4 109	16.1783	-5.17933	19.4883	1398.65	1650.44
pDOF5.8_F1_cross18_71_bud4	pDOF5.8_F1_cross18_71	pDOF5.8	cross18	1b	pDOF5.8_F1_cross18_71_bud4 110	9.69426	-18.3255	13.9963	655.857	1932.72
pDOF5.8_F1_cross18_71_bud4	pDOF5.8_F1_cross18_71	pDOF5.8	cross18	1b	pDOF5.8_F1_cross18_71_bud4 111	-10.9351	-0.439198	20.8805	1657.9	1115.82
pDOF5.8_F1_cross18_71_bud4	pDOF5.8_F1_cross18_71	pDOF5.8	cross18	1b	pDOF5.8_F1_cross18_71_bud4 112	4.67626	-22.7971	12.0721	256.752	190.405
pDOF5.8_F1_cross18_71_bud4	pDOF5.8_F1_cross18_71	pDOF5.8	cross18	1b	pDOF5.8_F1_cross18_71_bud4 113	-4.45189	-21.8661	13.5169	380.195	1120.18
pDOF5.8_F1_cross18_71_bud4	pDOF5.8_F1_cross18_71	pDOF5.8	cross18	1b	pDOF5.8_F1_cross18_71_bud4 114	-6.9573	-23.501	12.8001	182.51	233.58
pDOF5.8_F1_cross18_71_bud4	pDOF5.8_F1_cross18_71	pDOF5.8	cross18	1b	pDOF5.8_F1_cross18_71_bud4 115	8.3513	0.266012	22.1656	2595.52	3442.29
pDOF5.8_F1_cross18_71_bud4	pDOF5.8_F1_cross18_71	pDOF5.8	cross18	1b	pDOF5.8_F1_cross18_71_bud4 116	6.31769	-20.5156	13.648	659.958	1905.61
pDOF5.8_F1_cross18_71_bud4	pDOF5.8_F1_cross18_71	pDOF5.8	cross18	1b	pDOF5.8_F1_cross18_71_bud4 117	-8.82882	-16.7773	14.8705	832.249	408.555
pDOF5.8_F1_cross18_71_bud4	pDOF5.8_F1_cross18_71	pDOF5.8	cross18	1b	pDOF5.8_F1_cross18_71_bud4 118	14.9153	-9.80943	18.7992	1571.34	1453.79
pDOF5.8_F1_cross18_71_bud4	pDOF5.8_F1_cross18_71	pDOF5.8	cross18	1b	pDOF5.8_F1_cross18_71_bud4 39	24.1663	4.06761	5.68241	259.639	225.397
pDOF5.8_F1_cross18_71_bud4	pDOF5.8_F1_cross18_71	pDOF5.8	cross18	1b	pDOF5.8_F1_cross18_71_bud4 40	-21.6996	11.5778	7.83027	291.013	576.925
pDOF5.8_F1_cross18_71_bud4	pDOF5.8_F1_cross18_71	pDOF5.8	cross18	1b	pDOF5.8_F1_cross18_71_bud4 41	28.2941	-9.45608	0.860875	199.554	105.889
pDOF5.8_F1_cross18_71_bud4	pDOF5.8_F1_cross18_71	pDOF5.8	cross18	1b	pDOF5.8_F1_cross18_71_bud4 42	-9.56728	21.3709	13.5926	1213.02	1658.28
pDOF5.8_F1_cross18_71_bud4	pDOF5.8_F1_cross18_71	pDOF5.8	cross18	1b	pDOF5.8_F1_cross18_71_bud4 43	19.0705	10.302	9.34853	383.051	320.222
pDOF5.8_F1_cross18_71_bud4	pDOF5.8_F1_cross18_71	pDOF5.8	cross18	1b	pDOF5.8_F1_cross18_71_bud4 44	16.9253	12.5853	11.1502	458.562	395.802
pDOF5.8_F1_cross18_71_bud4	pDOF5.8_F1_cross18_71	pDOF5.8	cross18	1b	pDOF5.8_F1_cross18_71_bud4 45	29.3938	-5.62205	3.97218	175.829	622.966
pDOF5.8_F1_cross18_71_bud4	pDOF5.8_F1_cross18_71	pDOF5.8	cross18	1b	pDOF5.8_F1_cross18_71_bud4 46	30.3385	-11.812	0.55305	43.8058	87.311
pDOF5.8_F1_cross18_71_bud4	pDOF5.8_F1_cross18_71	pDOF5.8	cross18	1b	pDOF5.8_F1_cross18_71_bud4 47	-12.2222	19.28	11.1387	540.682	884.648
pDOF5.8_F1_cross18_71_bud4	pDOF5.8_F1_cross18_71	pDOF5.8	cross18	1b	pDOF5.8_F1_cross18_71_bud4 48	11.2076	14.7532	11.6197	527.521	1041.94
pDOF5.8_F1_cross18_71_bud4	pDOF5.8_F1_cross18_71	pDOF5.8	cross18	1b	pDOF5.8_F1_cross18_71_bud4 49	-25.242	-0.720065	4.58016	89.5555	16.0901
pDOF5.8_F1_cross18_71_bud4	pDOF5.8_F1_cross18_71	pDOF5.8	cross18	1b	pDOF5.8_F1_cross18_71_bud4 131	-9.61624	-6.33592	22.1759	1233.03	769.282
pDOF5.8_F1_cross18_71_bud4	pDOF5.8_F1_cross18_71	pDOF5.8	cross18	1b	pDOF5.8_F1_cross18_71_bud4 132	6.62286	-4.18907	23.9882	2960.21	4236.45
pDOF5.8_F1_cross18_71_bud4	pDOF5.8_F1_cross18_71	pDOF5.8	cross18	1b	pDOF5.8_F1_cross18_71_bud4 133	9.35275	-11.8002	19.6908	1189.88	771.663
pDOF5.8_F1_cross18_71_bud4	pDOF5.8_F1_cross18_71	pDOF5.8	cross18	1b	pDOF5.8_F1_cross18_71_bud4 134	-5.64962	-13.4722	18.7092	1870.97	927.088
pDOF5.8_F1_cross18_71_bud4	pDOF5.8_F1_cross18_71	pDOF5.8	cross18	1b	pDOF5.8_F1_cross18_71_bud4 135	-0.134738	-3.30719	23.5781	2706.71	3450.56
pDOF5.8_F1_cross18_71_bud4	pDOF5.8_F1_cross18_71	pDOF5.8	cross18	1b	pDOF5.8_F1_cross18_71_bud4 136	1.4968	-15.9533	18.4522	1382.23	980.943
pDOF5.8_F1_cross18_71_bud4	pDOF5.8_F1_cross18_71	pDOF5.8	cross18	1b	pDOF5.8_F1_cross18_71_bud4 137	-8.43832	-8.76656	21.1854	1315.55	836.368
pDOF5.8_F1_cross18_71_bud4	pDOF5.8_F1_cross18_71	pDOF5.8	cross18	1b	pDOF5.8_F1_cross18_71_bud4 138	8.1087	-8.21325	24.8484	2112.08	1434.93
pDOF5.8_F1_cross18_71_bud4	pDOF5.8_F1_cross18_71	pDOF5.8	cross18	1b	pDOF5.8_F1_cross18_71_bud4 139	7.33658	-15.0103	22.0605	724.004	986.084
pDOF5.8_F1_cross18_71_bud4	pDOF5.8_F1_cross18_71	pDOF5.8	cross18	1b	pDOF5.8_F1_cross18_71_bud4 140	-5.15669	-5.6721	24.3729	2997.6	3224.58
pDOF5.8_F1_cross18_71_bud4	pDOF5.8_F1_cross18_71	pDOF5.8	cross18	1b	pDOF5.8_F1_cross18_71_bud4 141	-3.46829	-11.2606	21.4921	2228.19	836.833
pDOF5.8_F1_cross18_71_bud4	pDOF5.8_F1_cross18_71	pDOF5.8	cross18	1b	pDOF5.8_F1_cross18_71_bud4 142	4.94342	-12.0539	23.1962	1357.54	1294.16
pDOF5.8_F1_cross18_71_bud4	pDOF5.8_F1_cross18_71	pDOF5.8	cross18	1b	pDOF5.8_F1_cross18_71_bud4 143	1.48971	-8.44512	25.2116	1918.62	2780.78
pDOF5.8_F1_cross18_71_bud4	pDOF5.8_F1_cross18_71	pDOF5.8	cross18	1b	pDOF5.8_F1_cross18_71_bud4 144	-2.53617	-8.75808	25.0036	1796.49	2050.25
pDOF5.8_F1_cross18_71_bud4	pDOF5.8_F1_cross18_71	pDOF5.8	cross18	1b	pDOF5.8_F1_cross18_71_bud4 145	-0.334157	-12.6179	22.2259	1775.17	1289.19
pDOF5.8_F1_cross18_71_bud4	pDOF5.8_F1_cross18_71	pDOF5.8	cross18	1b	pDOF5.8_F1_cross18_71_bud4 24	-2.94814	25.7183	6.60127	858.806	1012.65
pDOF5.8_F1_cross18_71_bud4	pDOF5.8_F1_cross18_71	pDOF5.8	cross18	1b	pDOF5.8_F1_cross18_71_bud4 25	-27.788	-5.31794	-6.5546	48.0891	18.4456
pDOF5.8_F1_cross18_71_bud4	pDOF5.8_F1_cross18_71	pDOF5.8	cross18	1b	pDOF5.8_F1_cross18_71_bud4 26	-10.4898	23.3081	6.07999	441.006	573.921
pDOF5.8_F1_cross18_71_bud4	pDOF5.8_F1_cross18_71	pDOF5.8	cross18	1b	pDOF5.8_F1_cross18_71_bud4 27	16.3012	14.4092	3.59729	287.094	294.572
pDOF5.8_F1_cross18_71_bud4	pDOF5.8_F1_cross18_71	pDOF5.8	cross18	1b	pDOF5.8_F1_cross18_71_bud4 28	-15.1439	21.2811	5.77264	365.961	553.381
pDOF5.8_F1_cross18_71_bud4	pDOF5.8_F1_cross18_71	pDOF5.8	cross18	1b	pDOF5.8_F1_cross18_71_bud4 29	-26.8833	2.41582	-1.54466	35.2745	34.9242
pDOF5.8_F1_cross18_71_bud4	pDOF5.8_F1_cross18_71	pDOF5.8	cross18	1b	pDOF5.8_F1_cross18_71_bud4 30	30.9334	-6.6005	-3.45588	63.9627	48.5522
pDOF5.8_F1_cross18_71_bud4	pDOF5.8_F1_cross18_71	pDOF5.8	cross18	1b	pDOF5.8_F1_cross18_71_bud4 31	-26.617	-9.10111	-5.62485	0	30.5292
pDOF5.8_F1_cross18_71_bud4	pDOF5.8_F1_cross18_71	pDOF5.8	cross18	1b	pDOF5.8_F1_cross18_71_bud4 85	-17.9987	-18.7754	9.2962	169.168	94.9886
pDOF5.8_F1_cross18_71_bud4	pDOF5.8_F1_cross18_71	pDOF5.8	cross18	1b	pDOF5.8_F1_cross18_71_bud4 86	17.7994	0.0862452	16.1568	1306.78	1090.53
pDOF5.8_F1_cross18_71_bud4	pDOF5.8_F1_cross18_71	pDOF5.8	cross18	1b	pDOF5.8_F1_cross18_71_bud4 74	23.069	-4.80256	11.8407	685.596	709.057
pDOF5.8_F1_cross18_71_bud4	pDOF5.8_F1_cross18_71	pDOF5.8	cross18	1b	pDOF5.8_F1_cross18_71_bud4 75	24.0049	-16.1696	5.97548	209.021	632.727
pDOF5.8_F1_cross18_71_bud4	pDOF5.8_F1_cross18_71	pDOF5.8	cross18	1b	pDOF5.8_F1_cross18_71_bud4 76	-16.977	6.64636	14.464	994.672	768.293
pDOF5.8_F1_cross18_71_bud4	pDOF5.8_F1_cross18_71	pDOF5.8	cross18	1b	pDOF5.8_F1_cross18_71_bud4 77	-20.188	-19.8692	5.44368	84.4908	149.968
pDOF5.8_F1_cross18_71_bud4	pDOF5.8_F1_cross18_71	pDOF5.8	cross18	1b	pDOF5.8_F1_cross18_71_bud4 78	-9.68914	11.4497	17.7937	2013.35	3046.12
pDOF5.8_F1_cross18_71_bud4	pDOF5.8_F1_cross18_71	pDOF5.8	cross18	1b	pDOF5.8_F1_cross18_71_bud4 79	0.412786	10.8803	19.6228	2222.1	3801.47
pDOF5.8_F1_cross18_71_bud4	pDOF5.8_F1_cross18_71	pDOF5.8	cross18	1b	pDOF5.8_F1_cross18_71_bud4 80	20.8809	-16.4069	8.26592	231.859	288.279
pDOF5.8_F1_cross18_71_bud4	pDOF5.8_F1_cross18_71	pDOF5.8	cross18	1b	pDOF5.8_F1_cross18_71_bud4 81	-11.5354	7.79626	17.4914	2896.31	3664.98
pDOF5.8_F1_cross18_71_bud4	pDOF5.8_F1_cross18_71	pDOF5.8	cross18	1b	pDOF5.8_F1_cross18_71_bud4 82	-19.2949	-1.13687	13.6925	695.17	922.013
pDOF5.8_F1_cross18_71_bud4	pDOF5.8_F1_cross18_71	pDOF5.8	cross18	1b	pDOF5.8_F1_cross18_71_bud4 83	-20.2347	-7.35283	12.3856	550.357	401.964
pDOF5.8_F1_cross18_71_bud4	pDOF5.8_F1_cross18_71	pDOF5.8	cross18	1b	pDOF5.8_F1_cross18_71_bud4 84	-20.2483	-11.4858	10.6993	343.189	72.3779
pDOF5.8_F1_cross18_71_bud4	pDOF5.8_F1_cross18_71	pDOF5.8	cross18	1b	pDOF5.8_F1_cross18_71_bud4 17	-27.1775	2.73807	-6.93062	23.145	15.0292
pDOF5.8_F1_cross18_71_bud4	pDOF5.8_F1_cross18_71	pDOF5.8	cross18	1b	pDOF5.8_F1_cross18_71_bud4 18	-5.29865	25.5705	5.90416	549.474	661.727
pDOF5.8_F1_cross18_71_bud4	pDOF5.8_F1_cross18_71	pDOF5.8	cross18	1b	pDOF5.8_F1_cross18_71_bud4 87	20.4237	-3.65236	15.9315	957.473	734.39
pDOF5.8_F1_cross18_71_bud4	pDOF5.8_F1_cross18_71	pDOF5.8	cross18	1b	pDOF5.8_F1_cross18_71_bud4 89	19.7335	-9.26821	14.2394	661.695	535.526
pDOF5.8_F1_cross18_71_bud4	pDOF5.8_F1_cross18_71	pDOF5.8	cross18	1b	pDOF5.8_F1_cross18_71_bud4 3	12.9794	18.5697	-1.48585	67.3995	86.2783
pDOF5.8_F1_cross18_71_bud4	pDOF5.8_F1_cross18_71	pDOF5.8	cross18	1b	pDOF5.8_F1_cross18_71_bud4 4	2.52597	25.6599	-0.0496839	95.8288	142.15
pDOF5.8_F1_cross18_71_bud4	pDOF5.8_F1_cross18_71	pDOF5.8	cross18	1b	pDOF5.8_F1_cross18_71_bud4 8	19.0232	15.5533	-1.07011	144.135	146.283
pDOF5.8_F1_cross18_71_bud4	pDOF5.8_F1_cross18_71	pDOF5.8	cross18	1b	pDOF5.8_F1_cross18_71_bud4 10	-14.9499	23.7998	0.702421	107.124	51.8862
pDOF5.8_F1_cross18_71_bud4	pDOF5.8_F1_cross18_71	pDOF5.8	cross18	1b	pDOF5.8_F1_cross18_71_bud4 11	-18.9464	19.6154	-2.33157	127.639	60.7043
pDOF5.8_F1_cross18_71_bud4	pDOF5.8_F1_cross18_71	pDOF5.8	cross18	1b	pDOF5.8_F1_cross18_71_bud4 12	-24.7068	13.1679	-2.91628	71.0529	35.5154
pDOF5.8_F1_cross18_71_bud4	pDOF5.8_F1_cross18_71	pDOF5.8	cross18	1b	pDOF5.8_F1_cross18_71_bud4 13	-8.67054	27.0689	3.68667	98.0155	126.585
pDOF5.8_F1_cross18_71_bud4	pDOF5.8_F1_cross18_71	pDOF5.8	cross18	1b	pDOF5.8_F1_cross18_71_bud4 15	5.76998	23.5052	2.22067	270.157	195.471
pDOF5.8_F1_cross18_71_bud4	pDOF5.8_F1_cross18_71	pDOF5.8	cross18	1b	pDOF5.8_F1_cross18_71_bud4 16	27.0762	3.30871	-4.3675	140.559	149.751
pDOF5.8_F1_cross18_71_bud4	pDOF5.8_F1_cross18_71	pDOF5.8	cross18	1b	pDOF5.8_F1_cross18_71_bud4 124	-12.3573	-9.34473	20.3039	487.839	347.82
pDOF5.8_F1_cross18_71_bud4	pDOF5.8_F1_cross18_71	pDOF5.8	cross18	1b	pDOF5.8_F1_cross18_71_bud4 125	12.0663	-2.04779	23.1331	1936.29	2338.69
pDOF5.8_F1_cross18_71_bud4	pDOF5.8_F1_cross18_71	pDOF5.8	cross18	1b	pDOF5.8_F1_cross18_71_bud4 19	-18.5409	19.7849	2.03243	223.789	120.943
pDOF5.8_F1_cross18_71_bud4	pDOF5.8_F1_cross18_71	pDOF5.8	cross18	1b	pDOF5.8_F1_cross18_71_bud4 20	-22.7746	14.5364	-0.192981	144.513	90.1666
pDOF5.8_F1_cross18_71_bud4	pDOF5.8_F1_cross18_71	pDOF5.8	cross18	1b	pDOF5.8_F1_cross18_71_bud4 21	25.3435	5.17974	-1.82415	132.059	114.101
pDOF5.8_F1_cross18_71_bud4	pDOF5.8_F1_cross18_71	pDOF5.8	cross18	1b	pDOF5.8_F1_cross18_71_bud4 22	10.1474	19.6003	3.75474	204.452	585.207
pDOF5.8_F1_cross18_71_bud4	pDOF5.8_F1_cross18_71	pDOF5.8	cross18	1b	pDOF5.8_F1_cross18_71_bud4 23	22.1813	9.12719	0.335321	161.584	362.524
pDOF5.8_F1_cross18_71_bud4	pDOF5.8_F1_cross18_71	pDOF5.8	cross18	1b	pDOF5.8_F1_cross18_71_bud4 130	-3.73737	-0.912662	23.2581	2533.25	2673.02
pDOF5.8_F1_cross18_71_bud4	pDOF5.8_F1_cross18_71	pDOF5.8	cross18	1b	pDOF5.8_F1_cross18_71_bud4 119	-0.280504	-20.1893	14.2617	635.538	1764.04
pDOF5.8_F1_cross18_71_bud4	pDOF5.8_F1_cross18_71	pDOF5.8	cross18	1b	pDOF5.8_F1_cross18_71_bud4 120	1.31635	-23.9267	12.7691	452.667	1694.3
pDOF5.8_F1_cross18_71_bud4	pDOF5.8_F1_cross18_71	pDOF5.8	cross18	1b	pDOF5.8_F1_cross18_71_bud4 121	-3.09877	-18.9272	14.7203	834.294	1159.92
pDOF5.8_F1_cross18_71_bud4	pDOF5.8_F1_cross18_71	pDOF5.8	cross18	1b	pDOF5.8_F1_cross18_71_bud4 122	-12.1787	-12.4299	17.1893	681.432	507.826
pDOF5.8_F1_cross18_71_bud4	pDOF5.8_F1_cross18_71	pDOF5.8	cross18	1b	pDOF5.8_F1_cross18_71_bud4 123	-0.354654	2.18325	25.2459	2524.75	3562.76
pDOF5.8_F1_cross18_71_bud4	pDOF5.8_F1_cross18_71	pDOF5.8	cross18	1b	pDOF5.8_F1_cross18_71_bud4 88	18.7288	-14.0819	10.3961	355.44	151.51
pDOF5.8_F1_cross18_71_bud4	pDOF5.8_F1_cross18_71	pDOF5.8	cross18	1b	pDOF5.8_F1_cross18_71_bud4 128	-10.5963	-11.86	18.6782	808.198	552.648
pDOF5.8_F1_cross18_71_bud4	pDOF5.8_F1_cross18_71	pDOF5.8	cross18	1b	pDOF5.8_F1_cross18_71_bud4 126	11.8557	-13.804	17.0861	965.593	852.834
pDOF5.8_F1_cross18_71_bud4	pDOF5.8_F1_cross18_71	pDOF5.8	cross18	1b	pDOF5.8_F1_cross18_71_bud4 127	5.91091	-16.8997	16.952	748.21	1241.41
pDOF5.8_F1_cross18_71_bud4	pDOF5.8_F1_cross18_71	pDOF5.8	cross18	1b	pDOF5.8_F1_cross18_71_bud4 129	4.91499	0.0775294	23.2224	3150.1	3158.84
pDOF5.8_F1_cross18_71_bud5	pDOF5.8_F1_cross18_71	pDOF5.8	cross18	2a	pDOF5.8_F1_cross18_71_bud5 12	-26.4044	17.5298	-4.49596	89.866	72.5155
pDOF5.8_F1_cross18_71_bud5	pDOF5.8_F1_cross18_71	pDOF5.8	cross18	2a	pDOF5.8_F1_cross18_71_bud5 13	34.3106	-7.04607	-11.4483	15.7895	65.3447
pDOF5.8_F1_cross18_71_bud5	pDOF5.8_F1_cross18_71	pDOF5.8	cross18	2a	pDOF5.8_F1_cross18_71_bud5 51	-23.8098	17.8107	4.5401	226.335	373.957
pDOF5.8_F1_cross18_71_bud5	pDOF5.8_F1_cross18_71	pDOF5.8	cross18	2a	pDOF5.8_F1_cross18_71_bud5 52	23.2213	16.1653	4.62912	67.9587	75.0158
pDOF5.8_F1_cross18_71_bud5	pDOF5.8_F1_cross18_71	pDOF5.8	cross18	2a	pDOF5.8_F1_cross18_71_bud5 53	-17.8793	22.2469	7.25601	215.214	600.521
pDOF5.8_F1_cross18_71_bud5	pDOF5.8_F1_cross18_71	pDOF5.8	cross18	2a	pDOF5.8_F1_cross18_71_bud5 54	31.2238	-2.94767	0.0168805	176.998	114.159
pDOF5.8_F1_cross18_71_bud5	pDOF5.8_F1_cross18_71	pDOF5.8	cross18	2a	pDOF5.8_F1_cross18_71_bud5 55	14.2989	23.7073	7.69257	327.78	333.442
pDOF5.8_F1_cross18_71_bud5	pDOF5.8_F1_cross18_71	pDOF5.8	cross18	2a	pDOF5.8_F1_cross18_71_bud5 56	-30.9399	-10.8568	-0.309166	50.8253	119.295
pDOF5.8_F1_cross18_71_bud5	pDOF5.8_F1_cross18_71	pDOF5.8	cross18	2a	pDOF5.8_F1_cross18_71_bud5 57	30.7244	-18.1501	-1.76236	23.6213	51.337
pDOF5.8_F1_cross18_71_bud5	pDOF5.8_F1_cross18_71	pDOF5.8	cross18	2a	pDOF5.8_F1_cross18_71_bud5 58	26.7381	10.3136	4.95434	31.1801	196.786
pDOF5.8_F1_cross18_71_bud5	pDOF5.8_F1_cross18_71	pDOF5.8	cross18	2a	pDOF5.8_F1_cross18_71_bud5 59	-6.56625	28.0592	10.4767	547.989	1373.78
pDOF5.8_F1_cross18_71_bud5	pDOF5.8_F1_cross18_71	pDOF5.8	cross18	2a	pDOF5.8_F1_cross18_71_bud5 14	2.6018	31.8485	-1.87254	216.71	362.115
pDOF5.8_F1_cross18_71_bud5	pDOF5.8_F1_cross18_71	pDOF5.8	cross18	2a	pDOF5.8_F1_cross18_71_bud5 15	30.5878	2.9646	-7.88632	48.3135	68.0294
pDOF5.8_F1_cross18_71_bud5	pDOF5.8_F1_cross18_71	pDOF5.8	cross18	2a	pDOF5.8_F1_cross18_71_bud5 16	-3.18862	32.0596	-0.570886	314.719	261.575
pDOF5.8_F1_cross18_71_bud5	pDOF5.8_F1_cross18_71	pDOF5.8	cross18	2a	pDOF5.8_F1_cross18_71_bud5 17	-33.6299	-13.0577	-10.6822	24.0937	3.00585
pDOF5.8_F1_cross18_71_bud5	pDOF5.8_F1_cross18_71	pDOF5.8	cross18	2a	pDOF5.8_F1_cross18_71_bud5 18	-17.9638	23.9386	-1.08167	142.379	510.134
pDOF5.8_F1_cross18_71_bud5	pDOF5.8_F1_cross18_71	pDOF5.8	cross18	2a	pDOF5.8_F1_cross18_71_bud5 36	-3.78728	30.0655	3.63029	422.719	585.983
pDOF5.8_F1_cross18_71_bud5	pDOF5.8_F1_cross18_71	pDOF5.8	cross18	2a	pDOF5.8_F1_cross18_71_bud5 37	-31.7713	-15.7804	-7.27099	13.5705	35.2568
pDOF5.8_F1_cross18_71_bud5	pDOF5.8_F1_cross18_71	pDOF5.8	cross18	2a	pDOF5.8_F1_cross18_71_bud5 38	31.7107	0.0833219	-2.75408	47.6692	24.8424
pDOF5.8_F1_cross18_71_bud5	pDOF5.8_F1_cross18_71	pDOF5.8	cross18	2a	pDOF5.8_F1_cross18_71_bud5 39	20.3716	19.8387	1.43382	166.669	126.721
pDOF5.8_F1_cross18_71_bud5	pDOF5.8_F1_cross18_71	pDOF5.8	cross18	2a	pDOF5.8_F1_cross18_71_bud5 40	32.2072	-12.7062	-5.77387	0	50.3921
pDOF5.8_F1_cross18_71_bud5	pDOF5.8_F1_cross18_71	pDOF5.8	cross18	2a	pDOF5.8_F1_cross18_71_bud5 41	30.0263	5.19181	-1.55531	91.3037	86.0998
pDOF5.8_F1_cross18_71_bud5	pDOF5.8_F1_cross18_71	pDOF5.8	cross18	2a	pDOF5.8_F1_cross18_71_bud5 43	-31.9487	-1.5469	-1.6105	125.516	106.449
pDOF5.8_F1_cross18_71_bud5	pDOF5.8_F1_cross18_71	pDOF5.8	cross18	2a	pDOF5.8_F1_cross18_71_bud5 44	-12.5661	26.0651	5.13553	310.562	636.606
pDOF5.8_F1_cross18_71_bud5	pDOF5.8_F1_cross18_71	pDOF5.8	cross18	2a	pDOF5.8_F1_cross18_71_bud5 45	8.14991	26.969	5.03323	354.139	457.204
pDOF5.8_F1_cross18_71_bud5	pDOF5.8_F1_cross18_71	pDOF5.8	cross18	2a	pDOF5.8_F1_cross18_71_bud5 46	-32.4584	-5.83726	-0.255568	64.2732	33.0908
pDOF5.8_F1_cross18_71_bud5	pDOF5.8_F1_cross18_71	pDOF5.8	cross18	2a	pDOF5.8_F1_cross18_71_bud5 47	-28.945	9.37633	2.06316	146.994	164.219
pDOF5.8_F1_cross18_71_bud5	pDOF5.8_F1_cross18_71	pDOF5.8	cross18	2a	pDOF5.8_F1_cross18_71_bud5 48	32.5915	-7.50997	-2.81758	69.5097	18.5959
pDOF5.8_F1_cross18_71_bud5	pDOF5.8_F1_cross18_71	pDOF5.8	cross18	2a	pDOF5.8_F1_cross18_71_bud5 49	-29.5417	-16.5991	-2.234	68.9881	71.1673
pDOF5.8_F1_cross18_71_bud5	pDOF5.8_F1_cross18_71	pDOF5.8	cross18	2a	pDOF5.8_F1_cross18_71_bud5 90	-25.1528	10.8258	13.4084	353.642	288.584
pDOF5.8_F1_cross18_71_bud5	pDOF5.8_F1_cross18_71	pDOF5.8	cross18	2a	pDOF5.8_F1_cross18_71_bud5 91	2.88932	24.3433	16.145	1168.48	2178.98
pDOF5.8_F1_cross18_71_bud5	pDOF5.8_F1_cross18_71	pDOF5.8	cross18	2a	pDOF5.8_F1_cross18_71_bud5 93	-25.5899	-14.4916	8.07671	317.965	353.032
pDOF5.8_F1_cross18_71_bud5	pDOF5.8_F1_cross18_71	pDOF5.8	cross18	2a	pDOF5.8_F1_cross18_71_bud5 94	28.6759	-2.00974	10.174	335.171	646.049
pDOF5.8_F1_cross18_71_bud5	pDOF5.8_F1_cross18_71	pDOF5.8	cross18	2a	pDOF5.8_F1_cross18_71_bud5 95	6.8247	21.8057	16.0742	781.878	2221.63
pDOF5.8_F1_cross18_71_bud5	pDOF5.8_F1_cross18_71	pDOF5.8	cross18	2a	pDOF5.8_F1_cross18_71_bud5 96	23.0152	-19.8318	6.67426	129.143	217.685
pDOF5.8_F1_cross18_71_bud5	pDOF5.8_F1_cross18_71	pDOF5.8	cross18	2a	pDOF5.8_F1_cross18_71_bud5 97	25.3659	6.3677	13.9515	201.614	191.002
pDOF5.8_F1_cross18_71_bud5	pDOF5.8_F1_cross18_71	pDOF5.8	cross18	2a	pDOF5.8_F1_cross18_71_bud5 98	-11.6293	-24.571	6.67289	130.631	400.905
pDOF5.8_F1_cross18_71_bud5	pDOF5.8_F1_cross18_71	pDOF5.8	cross18	2a	pDOF5.8_F1_cross18_71_bud5 99	-16.42	18.4949	17.3989	651.789	1853.47
pDOF5.8_F1_cross18_71_bud5	pDOF5.8_F1_cross18_71	pDOF5.8	cross18	2a	pDOF5.8_F1_cross18_71_bud5 100	-27.0579	-10.0262	11.4725	536.631	666.141
pDOF5.8_F1_cross18_71_bud5	pDOF5.8_F1_cross18_71	pDOF5.8	cross18	2a	pDOF5.8_F1_cross18_71_bud5 101	29.9589	-10.7357	10.4433	589.228	282.053
pDOF5.8_F1_cross18_71_bud5	pDOF5.8_F1_cross18_71	pDOF5.8	cross18	2a	pDOF5.8_F1_cross18_71_bud5 103	-25.3283	8.38682	15.7523	261.664	299.577
pDOF5.8_F1_cross18_71_bud5	pDOF5.8_F1_cross18_71	pDOF5.8	cross18	2a	pDOF5.8_F1_cross18_71_bud5 104	21.4076	12.0337	15.8974	288.693	642.206
pDOF5.8_F1_cross18_71_bud5	pDOF5.8_F1_cross18_71	pDOF5.8	cross18	2a	pDOF5.8_F1_cross18_71_bud5 105	14.8009	17.1812	18.3872	821.794	940.538
pDOF5.8_F1_cross18_71_bud5	pDOF5.8_F1_cross18_71	pDOF5.8	cross18	2a	pDOF5.8_F1_cross18_71_bud5 19	25.3897	14.4229	-5.14944	65.1002	61.3839
pDOF5.8_F1_cross18_71_bud5	pDOF5.8_F1_cross18_71	pDOF5.8	cross18	2a	pDOF5.8_F1_cross18_71_bud5 20	18.1584	21.9817	-2.68995	123.32	234.254
pDOF5.8_F1_cross18_71_bud5	pDOF5.8_F1_cross18_71	pDOF5.8	cross18	2a	pDOF5.8_F1_cross18_71_bud5 21	-32.4921	-4.07764	-7.4348	86.2137	27.2643
pDOF5.8_F1_cross18_71_bud5	pDOF5.8_F1_cross18_71	pDOF5.8	cross18	2a	pDOF5.8_F1_cross18_71_bud5 22	-28.3986	11.3012	-3.90033	135.166	288.143
pDOF5.8_F1_cross18_71_bud5	pDOF5.8_F1_cross18_71	pDOF5.8	cross18	2a	pDOF5.8_F1_cross18_71_bud5 23	13.6564	25.9973	-1.10041	74.4693	231.692
pDOF5.8_F1_cross18_71_bud5	pDOF5.8_F1_cross18_71	pDOF5.8	cross18	2a	pDOF5.8_F1_cross18_71_bud5 24	32.3105	-1.62943	-7.2612	61.111	83.8189
pDOF5.8_F1_cross18_71_bud5	pDOF5.8_F1_cross18_71	pDOF5.8	cross18	2a	pDOF5.8_F1_cross18_71_bud5 26	-12.7909	27.5041	0.234714	188.273	584.897
pDOF5.8_F1_cross18_71_bud5	pDOF5.8_F1_cross18_71	pDOF5.8	cross18	2a	pDOF5.8_F1_cross18_71_bud5 28	-23.221	19.7124	-0.847134	116.037	226.939
pDOF5.8_F1_cross18_71_bud5	pDOF5.8_F1_cross18_71	pDOF5.8	cross18	2a	pDOF5.8_F1_cross18_71_bud5 29	1.73227	30.493	1.29608	237.795	444.083
pDOF5.8_F1_cross18_71_bud5	pDOF5.8_F1_cross18_71	pDOF5.8	cross18	2a	pDOF5.8_F1_cross18_71_bud5 30	-31.7479	2.98541	-4.04748	69.8036	72.4873
pDOF5.8_F1_cross18_71_bud5	pDOF5.8_F1_cross18_71	pDOF5.8	cross18	2a	pDOF5.8_F1_cross18_71_bud5 31	32.4172	-15.7375	-9.39743	20.6431	76.4363
pDOF5.8_F1_cross18_71_bud5	pDOF5.8_F1_cross18_71	pDOF5.8	cross18	2a	pDOF5.8_F1_cross18_71_bud5 33	-9.52701	28.2942	1.53468	590.723	873.55
pDOF5.8_F1_cross18_71_bud5	pDOF5.8_F1_cross18_71	pDOF5.8	cross18	2a	pDOF5.8_F1_cross18_71_bud5 35	-31.9008	-12.8927	-7.17602	517.226	126.631
pDOF5.8_F1_cross18_71_bud5	pDOF5.8_F1_cross18_71	pDOF5.8	cross18	2a	pDOF5.8_F1_cross18_71_bud5 77	27.9959	-17.4334	4.2696	36.8493	131.362
pDOF5.8_F1_cross18_71_bud5	pDOF5.8_F1_cross18_71	pDOF5.8	cross18	2a	pDOF5.8_F1_cross18_71_bud5 78	28.8821	1.53911	9.27528	198.295	177.187
pDOF5.8_F1_cross18_71_bud5	pDOF5.8_F1_cross18_71	pDOF5.8	cross18	2a	pDOF5.8_F1_cross18_71_bud5 79	-4.66249	24.2919	15.1041	374.719	1566.54
pDOF5.8_F1_cross18_71_bud5	pDOF5.8_F1_cross18_71	pDOF5.8	cross18	2a	pDOF5.8_F1_cross18_71_bud5 80	23.4696	-22.4719	3.13845	64.6346	113.907
pDOF5.8_F1_cross18_71_bud5	pDOF5.8_F1_cross18_71	pDOF5.8	cross18	2a	pDOF5.8_F1_cross18_71_bud5 81	-29.2374	-5.91867	7.80759	507.238	148.425
pDOF5.8_F1_cross18_71_bud5	pDOF5.8_F1_cross18_71	pDOF5.8	cross18	2a	pDOF5.8_F1_cross18_71_bud5 82	-28.4307	6.26753	10.6452	160.29	220.687
pDOF5.8_F1_cross18_71_bud5	pDOF5.8_F1_cross18_71	pDOF5.8	cross18	2a	pDOF5.8_F1_cross18_71_bud5 83	25.84	8.25177	11.4734	189.651	281.936
pDOF5.8_F1_cross18_71_bud5	pDOF5.8_F1_cross18_71	pDOF5.8	cross18	2a	pDOF5.8_F1_cross18_71_bud5 84	-14.5088	21.6681	15.2219	109.936	595.52
pDOF5.8_F1_cross18_71_bud5	pDOF5.8_F1_cross18_71	pDOF5.8	cross18	2a	pDOF5.8_F1_cross18_71_bud5 85	29.7653	-7.06913	7.2275	218.148	104.827
pDOF5.8_F1_cross18_71_bud5	pDOF5.8_F1_cross18_71	pDOF5.8	cross18	2a	pDOF5.8_F1_cross18_71_bud5 86	-21.428	16.8114	13.5872	440.654	555.343
pDOF5.8_F1_cross18_71_bud5	pDOF5.8_F1_cross18_71	pDOF5.8	cross18	2a	pDOF5.8_F1_cross18_71_bud5 87	-23.553	-19.5083	6.29049	125.201	228.189
pDOF5.8_F1_cross18_71_bud5	pDOF5.8_F1_cross18_71	pDOF5.8	cross18	2a	pDOF5.8_F1_cross18_71_bud5 88	-29.1793	1.2342	11.2264	626.481	976.082
pDOF5.8_F1_cross18_71_bud5	pDOF5.8_F1_cross18_71	pDOF5.8	cross18	2a	pDOF5.8_F1_cross18_71_bud5 89	28.5873	-12.543	7.12976	344.233	71.8398
pDOF5.8_F1_cross18_71_bud5	pDOF5.8_F1_cross18_71	pDOF5.8	cross18	2a	pDOF5.8_F1_cross18_71_bud5 2	-30.0896	11.7	-7.55035	48.2433	151.078
pDOF5.8_F1_cross18_71_bud5	pDOF5.8_F1_cross18_71	pDOF5.8	cross18	2a	pDOF5.8_F1_cross18_71_bud5 3	31.7252	-0.2752	-11.2868	9.01754	92.9002
pDOF5.8_F1_cross18_71_bud5	pDOF5.8_F1_cross18_71	pDOF5.8	cross18	2a	pDOF5.8_F1_cross18_71_bud5 4	-20.942	22.7711	-5.09988	55.7877	168.565
pDOF5.8_F1_cross18_71_bud5	pDOF5.8_F1_cross18_71	pDOF5.8	cross18	2a	pDOF5.8_F1_cross18_71_bud5 5	-33.6645	-5.38254	-11.777	34.5711	161.423
pDOF5.8_F1_cross18_71_bud5	pDOF5.8_F1_cross18_71	pDOF5.8	cross18	2a	pDOF5.8_F1_cross18_71_bud5 6	28.8272	6.79874	-9.87456	73.1946	113.567
pDOF5.8_F1_cross18_71_bud5	pDOF5.8_F1_cross18_71	pDOF5.8	cross18	2a	pDOF5.8_F1_cross18_71_bud5 7	-14.0951	28.3671	-3.31257	69.2925	136.898
pDOF5.8_F1_cross18_71_bud5	pDOF5.8_F1_cross18_71	pDOF5.8	cross18	2a	pDOF5.8_F1_cross18_71_bud5 8	-9.89142	30.7032	-2.8299	41.6221	125.113
pDOF5.8_F1_cross18_71_bud5	pDOF5.8_F1_cross18_71	pDOF5.8	cross18	2a	pDOF5.8_F1_cross18_71_bud5 9	9.464	29.9314	-4.17167	101.116	75.6048
pDOF5.8_F1_cross18_71_bud5	pDOF5.8_F1_cross18_71	pDOF5.8	cross18	2a	pDOF5.8_F1_cross18_71_bud5 10	-33.5833	3.08942	-8.34653	47.6891	37.8897
pDOF5.8_F1_cross18_71_bud5	pDOF5.8_F1_cross18_71	pDOF5.8	cross18	2a	pDOF5.8_F1_cross18_71_bud5 11	23.9153	18.5479	-5.60209	53.3173	52.1244
pDOF5.8_F1_cross18_71_bud5	pDOF5.8_F1_cross18_71	pDOF5.8	cross18	2a	pDOF5.8_F1_cross18_71_bud5 140	5.15731	17.621	23.8554	923.448	1397.47
pDOF5.8_F1_cross18_71_bud5	pDOF5.8_F1_cross18_71	pDOF5.8	cross18	2a	pDOF5.8_F1_cross18_71_bud5 141	24.1639	-4.0714	19.077	2110.12	1017.66
pDOF5.8_F1_cross18_71_bud5	pDOF5.8_F1_cross18_71	pDOF5.8	cross18	2a	pDOF5.8_F1_cross18_71_bud5 142	-11.3329	16.3644	24.3936	1085.38	2612.51
pDOF5.8_F1_cross18_71_bud5	pDOF5.8_F1_cross18_71	pDOF5.8	cross18	2a	pDOF5.8_F1_cross18_71_bud5 143	-3.59175	-24.1251	15.39	481.01	1725.07
pDOF5.8_F1_cross18_71_bud5	pDOF5.8_F1_cross18_71	pDOF5.8	cross18	2a	pDOF5.8_F1_cross18_71_bud5 144	18.4478	-20.4173	15.9234	276.247	328.571
pDOF5.8_F1_cross18_71_bud5	pDOF5.8_F1_cross18_71	pDOF5.8	cross18	2a	pDOF5.8_F1_cross18_71_bud5 145	-19.0153	-17.7532	17.696	653.888	1122.5
pDOF5.8_F1_cross18_71_bud5	pDOF5.8_F1_cross18_71	pDOF5.8	cross18	2a	pDOF5.8_F1_cross18_71_bud5 146	22.0967	-15.5091	16.4123	409.723	397.868
pDOF5.8_F1_cross18_71_bud5	pDOF5.8_F1_cross18_71	pDOF5.8	cross18	2a	pDOF5.8_F1_cross18_71_bud5 147	-22.4599	2.15117	22.4029	731.68	1172.66
pDOF5.8_F1_cross18_71_bud5	pDOF5.8_F1_cross18_71	pDOF5.8	cross18	2a	pDOF5.8_F1_cross18_71_bud5 148	23.2984	-10.8014	18.6809	1056.15	521.072
pDOF5.8_F1_cross18_71_bud5	pDOF5.8_F1_cross18_71	pDOF5.8	cross18	2a	pDOF5.8_F1_cross18_71_bud5 149	-23.4082	-6.16943	21.0537	5416.63	5183.22
pDOF5.8_F1_cross18_71_bud5	pDOF5.8_F1_cross18_71	pDOF5.8	cross18	2a	pDOF5.8_F1_cross18_71_bud5 150	-22.94	-2.4771	21.9101	3761.28	4375.85
pDOF5.8_F1_cross18_71_bud5	pDOF5.8_F1_cross18_71	pDOF5.8	cross18	2a	pDOF5.8_F1_cross18_71_bud5 151	-18.4113	9.05388	24.5381	948.067	2299.24
pDOF5.8_F1_cross18_71_bud5	pDOF5.8_F1_cross18_71	pDOF5.8	cross18	2a	pDOF5.8_F1_cross18_71_bud5 152	9.88425	14.6472	25.4177	913.754	1291.63
pDOF5.8_F1_cross18_71_bud5	pDOF5.8_F1_cross18_71	pDOF5.8	cross18	2a	pDOF5.8_F1_cross18_71_bud5 153	22.5368	-1.69099	23.1736	575.886	1750.38
pDOF5.8_F1_cross18_71_bud5	pDOF5.8_F1_cross18_71	pDOF5.8	cross18	2a	pDOF5.8_F1_cross18_71_bud5 74	-9.34505	23.7469	13.8829	224.475	843.311
pDOF5.8_F1_cross18_71_bud5	pDOF5.8_F1_cross18_71	pDOF5.8	cross18	2a	pDOF5.8_F1_cross18_71_bud5 75	22.2825	14.3481	11.206	50.6199	89.0742
pDOF5.8_F1_cross18_71_bud5	pDOF5.8_F1_cross18_71	pDOF5.8	cross18	2a	pDOF5.8_F1_cross18_71_bud5 76	13.4928	21.871	13.0984	356.844	367.417
pDOF5.8_F1_cross18_71_bud5	pDOF5.8_F1_cross18_71	pDOF5.8	cross18	2a	pDOF5.8_F1_cross18_71_bud5 157	7.44559	-24.3003	17.5111	395.942	1255.19
pDOF5.8_F1_cross18_71_bud5	pDOF5.8_F1_cross18_71	pDOF5.8	cross18	2a	pDOF5.8_F1_cross18_71_bud5 158	-19.3424	-14.6153	20.1817	764.131	1653.35
pDOF5.8_F1_cross18_71_bud5	pDOF5.8_F1_cross18_71	pDOF5.8	cross18	2a	pDOF5.8_F1_cross18_71_bud5 159	18.6975	6.51557	24.5472	389.362	883.109
pDOF5.8_F1_cross18_71_bud5	pDOF5.8_F1_cross18_71	pDOF5.8	cross18	2a	pDOF5.8_F1_cross18_71_bud5 160	-3.20214	-23.8402	18.9446	872.261	1542.96
pDOF5.8_F1_cross18_71_bud5	pDOF5.8_F1_cross18_71	pDOF5.8	cross18	2a	pDOF5.8_F1_cross18_71_bud5 161	4.00414	-24.0334	18.7903	767.909	1770.98
pDOF5.8_F1_cross18_71_bud5	pDOF5.8_F1_cross18_71	pDOF5.8	cross18	2a	pDOF5.8_F1_cross18_71_bud5 162	17.2485	-18.4006	18.721	259.01	410.265
pDOF5.8_F1_cross18_71_bud5	pDOF5.8_F1_cross18_71	pDOF5.8	cross18	2a	pDOF5.8_F1_cross18_71_bud5 163	10.683	-23.2148	19.4629	354.202	704.536
pDOF5.8_F1_cross18_71_bud5	pDOF5.8_F1_cross18_71	pDOF5.8	cross18	2a	pDOF5.8_F1_cross18_71_bud5 164	-22.7022	-7.8782	23.5549	1914.05	2293.44
pDOF5.8_F1_cross18_71_bud5	pDOF5.8_F1_cross18_71	pDOF5.8	cross18	2a	pDOF5.8_F1_cross18_71_bud5 166	20.8419	-8.61512	22.7233	1473.65	947
pDOF5.8_F1_cross18_71_bud5	pDOF5.8_F1_cross18_71	pDOF5.8	cross18	2a	pDOF5.8_F1_cross18_71_bud5 167	-11.4547	11.606	27.9411	744.735	1677.78
pDOF5.8_F1_cross18_71_bud5	pDOF5.8_F1_cross18_71	pDOF5.8	cross18	2a	pDOF5.8_F1_cross18_71_bud5 169	-18.442	3.19277	26.6617	781.698	1172.89
pDOF5.8_F1_cross18_71_bud5	pDOF5.8_F1_cross18_71	pDOF5.8	cross18	2a	pDOF5.8_F1_cross18_71_bud5 170	-18.6979	-13.1694	23.4215	725.026	1460.43
pDOF5.8_F1_cross18_71_bud5	pDOF5.8_F1_cross18_71	pDOF5.8	cross18	2a	pDOF5.8_F1_cross18_71_bud5 171	-19.4313	-3.02479	25.805	1234.63	1681.26
pDOF5.8_F1_cross18_71_bud5	pDOF5.8_F1_cross18_71	pDOF5.8	cross18	2a	pDOF5.8_F1_cross18_71_bud5 172	-14.7325	7.65095	27.0445	1154.96	2107.5
pDOF5.8_F1_cross18_71_bud5	pDOF5.8_F1_cross18_71	pDOF5.8	cross18	2a	pDOF5.8_F1_cross18_71_bud5 173	-3.59422	12.6637	28.048	1707.34	2586.87
pDOF5.8_F1_cross18_71_bud5	pDOF5.8_F1_cross18_71	pDOF5.8	cross18	2a	pDOF5.8_F1_cross18_71_bud5 174	11.0805	12.6357	26.9511	682.089	816.958
pDOF5.8_F1_cross18_71_bud5	pDOF5.8_F1_cross18_71	pDOF5.8	cross18	2a	pDOF5.8_F1_cross18_71_bud5 175	-8.45342	-21.1404	21.9846	554.848	1073.94
pDOF5.8_F1_cross18_71_bud5	pDOF5.8_F1_cross18_71	pDOF5.8	cross18	2a	pDOF5.8_F1_cross18_71_bud5 176	-14.0592	-18.6647	21.4625	418.416	757.475
pDOF5.8_F1_cross18_71_bud5	pDOF5.8_F1_cross18_71	pDOF5.8	cross18	2a	pDOF5.8_F1_cross18_71_bud5 177	18.8637	-13.2365	22.2334	704.443	544.607
pDOF5.8_F1_cross18_71_bud5	pDOF5.8_F1_cross18_71	pDOF5.8	cross18	2a	pDOF5.8_F1_cross18_71_bud5 178	19.4512	-6.94082	23.6968	859.906	865.733
pDOF5.8_F1_cross18_71_bud5	pDOF5.8_F1_cross18_71	pDOF5.8	cross18	2a	pDOF5.8_F1_cross18_71_bud5 179	19.7224	-2.37619	24.7601	607.46	975.766
pDOF5.8_F1_cross18_71_bud5	pDOF5.8_F1_cross18_71	pDOF5.8	cross18	2a	pDOF5.8_F1_cross18_71_bud5 180	17.9152	1.65218	25.7296	570.614	1821.21
pDOF5.8_F1_cross18_71_bud5	pDOF5.8_F1_cross18_71	pDOF5.8	cross18	2a	pDOF5.8_F1_cross18_71_bud5 181	1.97675	11.6742	28.3146	1048.56	2334.91
pDOF5.8_F1_cross18_71_bud5	pDOF5.8_F1_cross18_71	pDOF5.8	cross18	2a	pDOF5.8_F1_cross18_71_bud5 182	6.2666	12.3311	27.5351	1089.05	2377.38
pDOF5.8_F1_cross18_71_bud5	pDOF5.8_F1_cross18_71	pDOF5.8	cross18	2a	pDOF5.8_F1_cross18_71_bud5 183	-11.4948	6.87814	28.5616	739.812	1347.34
pDOF5.8_F1_cross18_71_bud5	pDOF5.8_F1_cross18_71	pDOF5.8	cross18	2a	pDOF5.8_F1_cross18_71_bud5 184	13.0684	5.1803	27.7926	934.988	2499.74
pDOF5.8_F1_cross18_71_bud5	pDOF5.8_F1_cross18_71	pDOF5.8	cross18	2a	pDOF5.8_F1_cross18_71_bud5 60	1.16202	26.6959	7.98673	683.458	996.25
pDOF5.8_F1_cross18_71_bud5	pDOF5.8_F1_cross18_71	pDOF5.8	cross18	2a	pDOF5.8_F1_cross18_71_bud5 61	-32.7127	1.61709	7.01819	202.558	55.4314
pDOF5.8_F1_cross18_71_bud5	pDOF5.8_F1_cross18_71	pDOF5.8	cross18	2a	pDOF5.8_F1_cross18_71_bud5 62	32.5091	-8.73875	2.74065	114.061	43.2665
pDOF5.8_F1_cross18_71_bud5	pDOF5.8_F1_cross18_71	pDOF5.8	cross18	2a	pDOF5.8_F1_cross18_71_bud5 63	-30.0037	10.4431	9.04121	215.769	197.753
pDOF5.8_F1_cross18_71_bud5	pDOF5.8_F1_cross18_71	pDOF5.8	cross18	2a	pDOF5.8_F1_cross18_71_bud5 64	-26.4798	-17.9517	2.06167	43.8097	100.371
pDOF5.8_F1_cross18_71_bud5	pDOF5.8_F1_cross18_71	pDOF5.8	cross18	2a	pDOF5.8_F1_cross18_71_bud5 65	31.1867	-14.5082	1.99387	10.0784	31.0044
pDOF5.8_F1_cross18_71_bud5	pDOF5.8_F1_cross18_71	pDOF5.8	cross18	2a	pDOF5.8_F1_cross18_71_bud5 66	32.4173	-2.7706	5.58829	79.9555	128.776
pDOF5.8_F1_cross18_71_bud5	pDOF5.8_F1_cross18_71	pDOF5.8	cross18	2a	pDOF5.8_F1_cross18_71_bud5 67	-31.0101	-3.24123	6.15273	157.884	81.6519
pDOF5.8_F1_cross18_71_bud5	pDOF5.8_F1_cross18_71	pDOF5.8	cross18	2a	pDOF5.8_F1_cross18_71_bud5 68	8.22067	25.1145	12.1898	393.768	652.054
pDOF5.8_F1_cross18_71_bud5	pDOF5.8_F1_cross18_71	pDOF5.8	cross18	2a	pDOF5.8_F1_cross18_71_bud5 69	-23.563	15.5417	9.82875	96.3573	285.999
pDOF5.8_F1_cross18_71_bud5	pDOF5.8_F1_cross18_71	pDOF5.8	cross18	2a	pDOF5.8_F1_cross18_71_bud5 70	20.0691	17.6826	9.66876	141.376	155.842
pDOF5.8_F1_cross18_71_bud5	pDOF5.8_F1_cross18_71	pDOF5.8	cross18	2a	pDOF5.8_F1_cross18_71_bud5 154	-4.9274	15.4919	26.4218	1070.71	2444.75
pDOF5.8_F1_cross18_71_bud5	pDOF5.8_F1_cross18_71	pDOF5.8	cross18	2a	pDOF5.8_F1_cross18_71_bud5 155	14.1517	10.3329	24.9264	550.735	1146.25
pDOF5.8_F1_cross18_71_bud5	pDOF5.8_F1_cross18_71	pDOF5.8	cross18	2a	pDOF5.8_F1_cross18_71_bud5 156	-12.5877	-22.065	17.1512	270.753	1258.81
pDOF5.8_F1_cross18_71_bud5	pDOF5.8_F1_cross18_71	pDOF5.8	cross18	2a	pDOF5.8_F1_cross18_71_bud5 200	13.0812	-13.7766	26.2708	719.747	1198.4
pDOF5.8_F1_cross18_71_bud5	pDOF5.8_F1_cross18_71	pDOF5.8	cross18	2a	pDOF5.8_F1_cross18_71_bud5 201	13.6611	-1.5548	29.1201	576.888	1868.07
pDOF5.8_F1_cross18_71_bud5	pDOF5.8_F1_cross18_71	pDOF5.8	cross18	2a	pDOF5.8_F1_cross18_71_bud5 202	-13.8508	-12.1897	27.632	772.869	1341.89
pDOF5.8_F1_cross18_71_bud5	pDOF5.8_F1_cross18_71	pDOF5.8	cross18	2a	pDOF5.8_F1_cross18_71_bud5 203	-12.3568	2.05297	30.0719	1176.87	1528.66
pDOF5.8_F1_cross18_71_bud5	pDOF5.8_F1_cross18_71	pDOF5.8	cross18	2a	pDOF5.8_F1_cross18_71_bud5 204	-14.319	-5.67217	31.5138	658.875	806.449
pDOF5.8_F1_cross18_71_bud5	pDOF5.8_F1_cross18_71	pDOF5.8	cross18	2a	pDOF5.8_F1_cross18_71_bud5 205	14.7206	-8.59893	28.6214	886.094	1654.59
pDOF5.8_F1_cross18_71_bud5	pDOF5.8_F1_cross18_71	pDOF5.8	cross18	2a	pDOF5.8_F1_cross18_71_bud5 206	-6.86483	2.39233	31.5186	1177.57	2851.63
pDOF5.8_F1_cross18_71_bud5	pDOF5.8_F1_cross18_71	pDOF5.8	cross18	2a	pDOF5.8_F1_cross18_71_bud5 207	10.2952	-0.0984707	30.6763	864.561	2389.07
pDOF5.8_F1_cross18_71_bud5	pDOF5.8_F1_cross18_71	pDOF5.8	cross18	2a	pDOF5.8_F1_cross18_71_bud5 208	1.3056	4.46445	31.8795	923.977	2171.03
pDOF5.8_F1_cross18_71_bud5	pDOF5.8_F1_cross18_71	pDOF5.8	cross18	2a	pDOF5.8_F1_cross18_71_bud5 209	4.27766	6.21473	31.3756	1067.97	2649.48
pDOF5.8_F1_cross18_71_bud5	pDOF5.8_F1_cross18_71	pDOF5.8	cross18	2a	pDOF5.8_F1_cross18_71_bud5 210	0.514838	-18.6649	28.2508	981.027	2107
pDOF5.8_F1_cross18_71_bud5	pDOF5.8_F1_cross18_71	pDOF5.8	cross18	2a	pDOF5.8_F1_cross18_71_bud5 212	-11.9192	-9.07441	29.4959	1072.18	1480.29
pDOF5.8_F1_cross18_71_bud5	pDOF5.8_F1_cross18_71	pDOF5.8	cross18	2a	pDOF5.8_F1_cross18_71_bud5 214	-1.93907	-18.2437	27.7828	897.615	1258.75
pDOF5.8_F1_cross18_71_bud5	pDOF5.8_F1_cross18_71	pDOF5.8	cross18	2a	pDOF5.8_F1_cross18_71_bud5 215	-7.80096	-14.9702	28.6371	853.112	1301.86
pDOF5.8_F1_cross18_71_bud5	pDOF5.8_F1_cross18_71	pDOF5.8	cross18	2a	pDOF5.8_F1_cross18_71_bud5 216	8.14288	-14.1913	28.5778	1080.27	2353.98
pDOF5.8_F1_cross18_71_bud5	pDOF5.8_F1_cross18_71	pDOF5.8	cross18	2a	pDOF5.8_F1_cross18_71_bud5 217	7.8606	2.21208	31.5499	619.807	1658.78
pDOF5.8_F1_cross18_71_bud5	pDOF5.8_F1_cross18_71	pDOF5.8	cross18	2a	pDOF5.8_F1_cross18_71_bud5 218	11.327	-5.34602	30.3122	768.958	1175.06
pDOF5.8_F1_cross18_71_bud5	pDOF5.8_F1_cross18_71	pDOF5.8	cross18	2a	pDOF5.8_F1_cross18_71_bud5 219	-3.04299	1.21126	32.9315	1058.43	2774.96
pDOF5.8_F1_cross18_71_bud5	pDOF5.8_F1_cross18_71	pDOF5.8	cross18	2a	pDOF5.8_F1_cross18_71_bud5 220	10.7925	-10.8875	29.6067	658.9	1542.41
pDOF5.8_F1_cross18_71_bud5	pDOF5.8_F1_cross18_71	pDOF5.8	cross18	2a	pDOF5.8_F1_cross18_71_bud5 221	1.41511	-15.3946	29.277	1846.29	2123.12
pDOF5.8_F1_cross18_71_bud5	pDOF5.8_F1_cross18_71	pDOF5.8	cross18	2a	pDOF5.8_F1_cross18_71_bud5 222	-8.90959	-8.57149	31.0289	863.992	1791.8
pDOF5.8_F1_cross18_71_bud5	pDOF5.8_F1_cross18_71	pDOF5.8	cross18	2a	pDOF5.8_F1_cross18_71_bud5 223	0.740696	0.72189	33.0561	1170.45	2577.54
pDOF5.8_F1_cross18_71_bud5	pDOF5.8_F1_cross18_71	pDOF5.8	cross18	2a	pDOF5.8_F1_cross18_71_bud5 224	-2.00826	-13.5021	31.2219	1019.05	1698.35
pDOF5.8_F1_cross18_71_bud5	pDOF5.8_F1_cross18_71	pDOF5.8	cross18	2a	pDOF5.8_F1_cross18_71_bud5 225	-5.21293	-11.3202	30.9125	954.039	1768.94
pDOF5.8_F1_cross18_71_bud5	pDOF5.8_F1_cross18_71	pDOF5.8	cross18	2a	pDOF5.8_F1_cross18_71_bud5 226	-5.61448	-3.64915	32.7125	1211.51	2547.41
pDOF5.8_F1_cross18_71_bud5	pDOF5.8_F1_cross18_71	pDOF5.8	cross18	2a	pDOF5.8_F1_cross18_71_bud5 227	0.928398	-10.1582	31.6735	1198.34	2572.82
pDOF5.8_F1_cross18_71_bud5	pDOF5.8_F1_cross18_71	pDOF5.8	cross18	2a	pDOF5.8_F1_cross18_71_bud5 228	6.09039	-10.7818	31.4495	1037.28	2060.66
pDOF5.8_F1_cross18_71_bud5	pDOF5.8_F1_cross18_71	pDOF5.8	cross18	2a	pDOF5.8_F1_cross18_71_bud5 229	0.186176	-5.69316	33.5971	1211.13	2755.26
pDOF5.8_F1_cross18_71_bud5	pDOF5.8_F1_cross18_71	pDOF5.8	cross18	2a	pDOF5.8_F1_cross18_71_bud5 230	5.12514	-3.7542	33.1076	1094.95	2204.55
pDOF5.8_F1_cross18_71_bud5	pDOF5.8_F1_cross18_71	pDOF5.8	cross18	2a	pDOF5.8_F1_cross18_71_bud5 187	-15.9007	1.79535	29.208	1093.62	1140.26
pDOF5.8_F1_cross18_71_bud5	pDOF5.8_F1_cross18_71	pDOF5.8	cross18	2a	pDOF5.8_F1_cross18_71_bud5 188	5.36781	-21.3907	24.0461	755.341	2220.27
pDOF5.8_F1_cross18_71_bud5	pDOF5.8_F1_cross18_71	pDOF5.8	cross18	2a	pDOF5.8_F1_cross18_71_bud5 106	18.1993	-23.3125	9.44842	216.702	279.136
pDOF5.8_F1_cross18_71_bud5	pDOF5.8_F1_cross18_71	pDOF5.8	cross18	2a	pDOF5.8_F1_cross18_71_bud5 107	24.427	-17.1619	9.60646	184.977	46.1221
pDOF5.8_F1_cross18_71_bud5	pDOF5.8_F1_cross18_71	pDOF5.8	cross18	2a	pDOF5.8_F1_cross18_71_bud5 108	-27.9241	-0.0277799	15.592	684.223	806.512
pDOF5.8_F1_cross18_71_bud5	pDOF5.8_F1_cross18_71	pDOF5.8	cross18	2a	pDOF5.8_F1_cross18_71_bud5 109	-9.03428	20.7824	18.9866	719.668	1466.59
pDOF5.8_F1_cross18_71_bud5	pDOF5.8_F1_cross18_71	pDOF5.8	cross18	2a	pDOF5.8_F1_cross18_71_bud5 111	12.4157	19.1423	18.2783	334.078	656.343
pDOF5.8_F1_cross18_71_bud5	pDOF5.8_F1_cross18_71	pDOF5.8	cross18	2a	pDOF5.8_F1_cross18_71_bud5 112	-17.614	-21.1861	9.88432	143.616	1089.32
pDOF5.8_F1_cross18_71_bud5	pDOF5.8_F1_cross18_71	pDOF5.8	cross18	2a	pDOF5.8_F1_cross18_71_bud5 71	-29.1245	-12.5412	5.11396	75.3285	181.356
pDOF5.8_F1_cross18_71_bud5	pDOF5.8_F1_cross18_71	pDOF5.8	cross18	2a	pDOF5.8_F1_cross18_71_bud5 72	-20.1589	18.4147	12.2174	303.457	465.151
pDOF5.8_F1_cross18_71_bud5	pDOF5.8_F1_cross18_71	pDOF5.8	cross18	2a	pDOF5.8_F1_cross18_71_bud5 73	-25.3262	-21.101	4.50516	74.5931	143.655
pDOF5.8_F1_cross18_71_bud5	pDOF5.8_F1_cross18_71	pDOF5.8	cross18	2a	pDOF5.8_F1_cross18_71_bud5 116	-5.31055	-25.4891	9.85633	365.556	1132.68
pDOF5.8_F1_cross18_71_bud5	pDOF5.8_F1_cross18_71	pDOF5.8	cross18	2a	pDOF5.8_F1_cross18_71_bud5 117	27.2769	-1.50544	14.9715	571.313	236.292
pDOF5.8_F1_cross18_71_bud5	pDOF5.8_F1_cross18_71	pDOF5.8	cross18	2a	pDOF5.8_F1_cross18_71_bud5 118	-6.03357	20.5958	20.6444	858.592	2232.13
pDOF5.8_F1_cross18_71_bud5	pDOF5.8_F1_cross18_71	pDOF5.8	cross18	2a	pDOF5.8_F1_cross18_71_bud5 119	-20.6323	-18.799	12.2351	266.549	560.873
pDOF5.8_F1_cross18_71_bud5	pDOF5.8_F1_cross18_71	pDOF5.8	cross18	2a	pDOF5.8_F1_cross18_71_bud5 120	-26.5616	-6.2784	15.2529	4641.25	999.219
pDOF5.8_F1_cross18_71_bud5	pDOF5.8_F1_cross18_71	pDOF5.8	cross18	2a	pDOF5.8_F1_cross18_71_bud5 121	26.7752	-7.10731	14.2514	6200.52	6902.93
pDOF5.8_F1_cross18_71_bud5	pDOF5.8_F1_cross18_71	pDOF5.8	cross18	2a	pDOF5.8_F1_cross18_71_bud5 122	-16.5869	15.769	21.4438	525.711	2289.15
pDOF5.8_F1_cross18_71_bud5	pDOF5.8_F1_cross18_71	pDOF5.8	cross18	2a	pDOF5.8_F1_cross18_71_bud5 123	1.73624	-26.1197	10.7668	163.875	726.199
pDOF5.8_F1_cross18_71_bud5	pDOF5.8_F1_cross18_71	pDOF5.8	cross18	2a	pDOF5.8_F1_cross18_71_bud5 124	19.3278	-21.9524	11.4749	203.25	216.832
pDOF5.8_F1_cross18_71_bud5	pDOF5.8_F1_cross18_71	pDOF5.8	cross18	2a	pDOF5.8_F1_cross18_71_bud5 125	-21.2305	10.5764	19.6961	838.286	2390.01
pDOF5.8_F1_cross18_71_bud5	pDOF5.8_F1_cross18_71	pDOF5.8	cross18	2a	pDOF5.8_F1_cross18_71_bud5 126	26.1062	-10.9928	14.5176	3840.01	2182.86
pDOF5.8_F1_cross18_71_bud5	pDOF5.8_F1_cross18_71	pDOF5.8	cross18	2a	pDOF5.8_F1_cross18_71_bud5 127	21.5057	8.86054	19.23	369.974	734.349
pDOF5.8_F1_cross18_71_bud5	pDOF5.8_F1_cross18_71	pDOF5.8	cross18	2a	pDOF5.8_F1_cross18_71_bud5 128	19.5916	11.2294	19.813	424.042	267.229
pDOF5.8_F1_cross18_71_bud5	pDOF5.8_F1_cross18_71	pDOF5.8	cross18	2a	pDOF5.8_F1_cross18_71_bud5 129	-24.7446	3.01722	19.1462	570.536	706.539
pDOF5.8_F1_cross18_71_bud5	pDOF5.8_F1_cross18_71	pDOF5.8	cross18	2a	pDOF5.8_F1_cross18_71_bud5 130	-25.6863	-3.79532	18.1495	2353.48	733.101
pDOF5.8_F1_cross18_71_bud5	pDOF5.8_F1_cross18_71	pDOF5.8	cross18	2a	pDOF5.8_F1_cross18_71_bud5 131	23.3932	-15.3081	14.7141	749.365	799.414
pDOF5.8_F1_cross18_71_bud5	pDOF5.8_F1_cross18_71	pDOF5.8	cross18	2a	pDOF5.8_F1_cross18_71_bud5 132	-1.22363	19.213	23.1597	707.116	1159.4
pDOF5.8_F1_cross18_71_bud5	pDOF5.8_F1_cross18_71	pDOF5.8	cross18	2a	pDOF5.8_F1_cross18_71_bud5 133	7.68529	-25.2794	13.2024	539.167	1318.63
pDOF5.8_F1_cross18_71_bud5	pDOF5.8_F1_cross18_71	pDOF5.8	cross18	2a	pDOF5.8_F1_cross18_71_bud5 134	11.0819	-24.5084	13.3313	516.412	1245.73
pDOF5.8_F1_cross18_71_bud5	pDOF5.8_F1_cross18_71	pDOF5.8	cross18	2a	pDOF5.8_F1_cross18_71_bud5 135	10.1751	16.7027	22.9824	953.748	1277.56
pDOF5.8_F1_cross18_71_bud5	pDOF5.8_F1_cross18_71	pDOF5.8	cross18	2a	pDOF5.8_F1_cross18_71_bud5 136	-10.5703	-23.2826	14.5281	251.613	778.531
pDOF5.8_F1_cross18_71_bud5	pDOF5.8_F1_cross18_71	pDOF5.8	cross18	2a	pDOF5.8_F1_cross18_71_bud5 137	-23.1094	-13.7023	16.9583	242.858	540.737
pDOF5.8_F1_cross18_71_bud5	pDOF5.8_F1_cross18_71	pDOF5.8	cross18	2a	pDOF5.8_F1_cross18_71_bud5 138	-23.8212	-12.0439	17.357	1422.29	3801.9
pDOF5.8_F1_cross18_71_bud5	pDOF5.8_F1_cross18_71	pDOF5.8	cross18	2a	pDOF5.8_F1_cross18_71_bud5 139	22.1372	5.37649	20.7349	1219.98	1189
pDOF5.8_F1_cross18_71_bud5	pDOF5.8_F1_cross18_71	pDOF5.8	cross18	2a	pDOF5.8_F1_cross18_71_bud5 195	-8.04575	7.24468	31.528	886.181	1897.43
pDOF5.8_F1_cross18_71_bud5	pDOF5.8_F1_cross18_71	pDOF5.8	cross18	2a	pDOF5.8_F1_cross18_71_bud5 197	8.80073	7.01377	30.0329	1011.04	2250.72
pDOF5.8_F1_cross18_71_bud5	pDOF5.8_F1_cross18_71	pDOF5.8	cross18	2a	pDOF5.8_F1_cross18_71_bud5 198	7.27317	-19.1046	24.5305	955.21	1718.02
pDOF5.8_F1_cross18_71_bud5	pDOF5.8_F1_cross18_71	pDOF5.8	cross18	2a	pDOF5.8_F1_cross18_71_bud5 185	-17.2031	-10.8225	26.277	1361.87	2182
pDOF5.8_F1_cross18_71_bud5	pDOF5.8_F1_cross18_71	pDOF5.8	cross18	2a	pDOF5.8_F1_cross18_71_bud5 186	13.2454	-17.8499	22.9865	446.503	1128.89
pDOF5.8_F1_cross18_71_bud5	pDOF5.8_F1_cross18_71	pDOF5.8	cross18	2a	pDOF5.8_F1_cross18_71_bud5 191	-1.32772	-21.2455	24.7637	995.012	1874.04
pDOF5.8_F1_cross18_71_bud5	pDOF5.8_F1_cross18_71	pDOF5.8	cross18	2a	pDOF5.8_F1_cross18_71_bud5 192	-13.2912	-15.9277	25.0025	726.21	1362.83
pDOF5.8_F1_cross18_71_bud5	pDOF5.8_F1_cross18_71	pDOF5.8	cross18	2a	pDOF5.8_F1_cross18_71_bud5 189	16.4858	-10.2815	26.4757	1182.27	822.249
pDOF5.8_F1_cross18_71_bud5	pDOF5.8_F1_cross18_71	pDOF5.8	cross18	2a	pDOF5.8_F1_cross18_71_bud5 190	-8.81911	-19.3401	25.3227	966.806	1310.1
pDOF5.8_F1_cross18_71_bud5	pDOF5.8_F1_cross18_71	pDOF5.8	cross18	2a	pDOF5.8_F1_cross18_71_bud5 115	28.4644	-5.45356	13.4481	1079.57	373.885
pDOF5.8_F1_cross18_71_bud5	pDOF5.8_F1_cross18_71	pDOF5.8	cross18	2a	pDOF5.8_F1_cross18_71_bud5 193	-16.5461	-4.14565	27.807	1213.55	1360.5
pDOF5.8_F1_cross18_71_bud5	pDOF5.8_F1_cross18_71	pDOF5.8	cross18	2a	pDOF5.8_F1_cross18_71_bud5 194	15.6688	-5.39063	27.0281	730.775	1810.45
pDOF5.8_F1_cross18_71_bud5	pDOF5.8_F1_cross18_71	pDOF5.8	cross18	2a	pDOF5.8_F1_cross18_71_bud5 114	13.6859	-25.8089	10.0976	135.558	783.486
pDOF5.8_F1_cross18_71_bud5	pDOF5.8_F1_cross18_71	pDOF5.8	cross18	2a	pDOF5.8_F1_cross18_71_bud5 113	-24.0571	-17.1167	11.5158	181.963	433.911
pDOF5.8_F1_cross18_71_bud5	pDOF5.8_F1_cross18_71	pDOF5.8	cross18	2a	pDOF5.8_F1_cross18_71_bud5 199	-2.80177	7.35753	30.8713	1282.31	2747.83
pDOF5.8_F1_cross18_71_bud6	pDOF5.8_F1_cross18_71	pDOF5.8	cross18	2b	pDOF5.8_F1_cross18_71_bud6 256	-8.46339	5.13106	42.0645	818.841	1315.55
pDOF5.8_F1_cross18_71_bud6	pDOF5.8_F1_cross18_71	pDOF5.8	cross18	2b	pDOF5.8_F1_cross18_71_bud6 167	-28.8127	-5.26524	25.8294	9116.39	9200.12
pDOF5.8_F1_cross18_71_bud6	pDOF5.8_F1_cross18_71	pDOF5.8	cross18	2b	pDOF5.8_F1_cross18_71_bud6 255	8.0845	-15.9977	42.1889	889.787	357.52
pDOF5.8_F1_cross18_71_bud6	pDOF5.8_F1_cross18_71	pDOF5.8	cross18	2b	pDOF5.8_F1_cross18_71_bud6 186	-0.692756	-27.6927	28.3064	1537.39	642.388
pDOF5.8_F1_cross18_71_bud6	pDOF5.8_F1_cross18_71	pDOF5.8	cross18	2b	pDOF5.8_F1_cross18_71_bud6 187	14.4394	-23.0568	31.6866	262.906	975.564
pDOF5.8_F1_cross18_71_bud6	pDOF5.8_F1_cross18_71	pDOF5.8	cross18	2b	pDOF5.8_F1_cross18_71_bud6 188	18.7697	-17.8479	33.8553	183.797	165.247
pDOF5.8_F1_cross18_71_bud6	pDOF5.8_F1_cross18_71	pDOF5.8	cross18	2b	pDOF5.8_F1_cross18_71_bud6 166	-5.00422	24.5789	34.7422	5431.44	2627.79
pDOF5.8_F1_cross18_71_bud6	pDOF5.8_F1_cross18_71	pDOF5.8	cross18	2b	pDOF5.8_F1_cross18_71_bud6 190	13.0541	12.9709	38.3528	417.731	511.616
pDOF5.8_F1_cross18_71_bud6	pDOF5.8_F1_cross18_71	pDOF5.8	cross18	2b	pDOF5.8_F1_cross18_71_bud6 191	17.9033	3.86013	37.7469	799.751	933.749
pDOF5.8_F1_cross18_71_bud6	pDOF5.8_F1_cross18_71	pDOF5.8	cross18	2b	pDOF5.8_F1_cross18_71_bud6 192	20.8842	-10.5361	35.9724	354.724	465.519
pDOF5.8_F1_cross18_71_bud6	pDOF5.8_F1_cross18_71	pDOF5.8	cross18	2b	pDOF5.8_F1_cross18_71_bud6 189	-9.82541	19.9608	35.4735	565.307	1167.06
pDOF5.8_F1_cross18_71_bud6	pDOF5.8_F1_cross18_71	pDOF5.8	cross18	2b	pDOF5.8_F1_cross18_71_bud6 194	-20.3767	11.9602	32.9391	557.474	742.422
pDOF5.8_F1_cross18_71_bud6	pDOF5.8_F1_cross18_71	pDOF5.8	cross18	2b	pDOF5.8_F1_cross18_71_bud6 195	-20.6441	-18.1433	28.0939	467.948	319.061
pDOF5.8_F1_cross18_71_bud6	pDOF5.8_F1_cross18_71	pDOF5.8	cross18	2b	pDOF5.8_F1_cross18_71_bud6 168	18.4609	-22.0594	31.4038	94.1731	152.664
pDOF5.8_F1_cross18_71_bud6	pDOF5.8_F1_cross18_71	pDOF5.8	cross18	2b	pDOF5.8_F1_cross18_71_bud6 193	-7.01182	-26.4285	28.5701	1291.64	1031.71
pDOF5.8_F1_cross18_71_bud6	pDOF5.8_F1_cross18_71	pDOF5.8	cross18	2b	pDOF5.8_F1_cross18_71_bud6 185	21.3448	-3.16715	36.0623	220.496	593.001
pDOF5.8_F1_cross18_71_bud6	pDOF5.8_F1_cross18_71	pDOF5.8	cross18	2b	pDOF5.8_F1_cross18_71_bud6 199	5.14961	-25.9599	31.9327	704.072	695.176
pDOF5.8_F1_cross18_71_bud6	pDOF5.8_F1_cross18_71	pDOF5.8	cross18	2b	pDOF5.8_F1_cross18_71_bud6 200	-14.101	15.7589	35.8051	639.275	1030.09
pDOF5.8_F1_cross18_71_bud6	pDOF5.8_F1_cross18_71	pDOF5.8	cross18	2b	pDOF5.8_F1_cross18_71_bud6 201	6.08609	17.1997	39.5583	1145.53	1345.04
pDOF5.8_F1_cross18_71_bud6	pDOF5.8_F1_cross18_71	pDOF5.8	cross18	2b	pDOF5.8_F1_cross18_71_bud6 202	-24.6164	3.55562	33.211	761.671	434.235
pDOF5.8_F1_cross18_71_bud6	pDOF5.8_F1_cross18_71	pDOF5.8	cross18	2b	pDOF5.8_F1_cross18_71_bud6 203	-24.905	-4.96159	30.6165	1451.93	3788.66
pDOF5.8_F1_cross18_71_bud6	pDOF5.8_F1_cross18_71	pDOF5.8	cross18	2b	pDOF5.8_F1_cross18_71_bud6 204	-16.4196	-22.1688	29.3547	454.01	444.802
pDOF5.8_F1_cross18_71_bud6	pDOF5.8_F1_cross18_71	pDOF5.8	cross18	2b	pDOF5.8_F1_cross18_71_bud6 205	19.071	-13.3849	36.9496	376.924	302.076
pDOF5.8_F1_cross18_71_bud6	pDOF5.8_F1_cross18_71	pDOF5.8	cross18	2b	pDOF5.8_F1_cross18_71_bud6 206	17.4927	-7.80948	38.1454	544.251	666.639
pDOF5.8_F1_cross18_71_bud6	pDOF5.8_F1_cross18_71	pDOF5.8	cross18	2b	pDOF5.8_F1_cross18_71_bud6 207	-15.4645	-23.0197	29.9684	420.821	1115.53
pDOF5.8_F1_cross18_71_bud6	pDOF5.8_F1_cross18_71	pDOF5.8	cross18	2b	pDOF5.8_F1_cross18_71_bud6 208	-0.566687	19.669	39.9559	5625.48	7027.21
pDOF5.8_F1_cross18_71_bud6	pDOF5.8_F1_cross18_71	pDOF5.8	cross18	2b	pDOF5.8_F1_cross18_71_bud6 196	-4.03555	20.9406	37.8054	700.96	1553.08
pDOF5.8_F1_cross18_71_bud6	pDOF5.8_F1_cross18_71	pDOF5.8	cross18	2b	pDOF5.8_F1_cross18_71_bud6 197	-25.0262	-0.499317	30.724	1025.53	2798.9
pDOF5.8_F1_cross18_71_bud6	pDOF5.8_F1_cross18_71	pDOF5.8	cross18	2b	pDOF5.8_F1_cross18_71_bud6 198	18.4116	-2.92501	37.9192	439.922	752.53
pDOF5.8_F1_cross18_71_bud6	pDOF5.8_F1_cross18_71	pDOF5.8	cross18	2b	pDOF5.8_F1_cross18_71_bud6 170	22.2284	-8.77618	33.5748	366.477	2428.44
pDOF5.8_F1_cross18_71_bud6	pDOF5.8_F1_cross18_71	pDOF5.8	cross18	2b	pDOF5.8_F1_cross18_71_bud6 171	-10.3751	-26.5082	25.0575	267.887	1186.02
pDOF5.8_F1_cross18_71_bud6	pDOF5.8_F1_cross18_71	pDOF5.8	cross18	2b	pDOF5.8_F1_cross18_71_bud6 172	3.90532	23.4878	36.6846	8200.6	9954.96
pDOF5.8_F1_cross18_71_bud6	pDOF5.8_F1_cross18_71	pDOF5.8	cross18	2b	pDOF5.8_F1_cross18_71_bud6 173	8.90748	20.9279	37.1497	633.402	1037.7
pDOF5.8_F1_cross18_71_bud6	pDOF5.8_F1_cross18_71	pDOF5.8	cross18	2b	pDOF5.8_F1_cross18_71_bud6 174	-26.9809	1.36349	27.767	1134.59	820.397
pDOF5.8_F1_cross18_71_bud6	pDOF5.8_F1_cross18_71	pDOF5.8	cross18	2b	pDOF5.8_F1_cross18_71_bud6 175	8.86631	-26.5402	29.5761	942.955	494.618
pDOF5.8_F1_cross18_71_bud6	pDOF5.8_F1_cross18_71	pDOF5.8	cross18	2b	pDOF5.8_F1_cross18_71_bud6 176	-18.0606	19.0252	32.7218	397.794	627.214
pDOF5.8_F1_cross18_71_bud6	pDOF5.8_F1_cross18_71	pDOF5.8	cross18	2b	pDOF5.8_F1_cross18_71_bud6 177	2.19789	23.1225	36.9109	4577.88	4430.5
pDOF5.8_F1_cross18_71_bud6	pDOF5.8_F1_cross18_71	pDOF5.8	cross18	2b	pDOF5.8_F1_cross18_71_bud6 178	-24.9464	8.88741	29.904	939.384	726.904
pDOF5.8_F1_cross18_71_bud6	pDOF5.8_F1_cross18_71	pDOF5.8	cross18	2b	pDOF5.8_F1_cross18_71_bud6 179	16.5206	9.49365	37.2384	616.445	393.054
pDOF5.8_F1_cross18_71_bud6	pDOF5.8_F1_cross18_71	pDOF5.8	cross18	2b	pDOF5.8_F1_cross18_71_bud6 209	-21.6859	-12.9525	31.0697	1415.57	648.33
pDOF5.8_F1_cross18_71_bud6	pDOF5.8_F1_cross18_71	pDOF5.8	cross18	2b	pDOF5.8_F1_cross18_71_bud6 210	-11.5262	-23.7246	31.126	4501.77	3154.86
pDOF5.8_F1_cross18_71_bud6	pDOF5.8_F1_cross18_71	pDOF5.8	cross18	2b	pDOF5.8_F1_cross18_71_bud6 169	-19.8738	-22.2394	24.08	379.881	302.209
pDOF5.8_F1_cross18_71_bud6	pDOF5.8_F1_cross18_71	pDOF5.8	cross18	2b	pDOF5.8_F1_cross18_71_bud6 226	-17.3065	-16.851	31.7739	783.198	530.412
pDOF5.8_F1_cross18_71_bud6	pDOF5.8_F1_cross18_71	pDOF5.8	cross18	2b	pDOF5.8_F1_cross18_71_bud6 227	15.4283	-11.2823	39.5617	585.986	554.897
pDOF5.8_F1_cross18_71_bud6	pDOF5.8_F1_cross18_71	pDOF5.8	cross18	2b	pDOF5.8_F1_cross18_71_bud6 228	3.95411	-23.5782	35.599	24958.4	13640.9
pDOF5.8_F1_cross18_71_bud6	pDOF5.8_F1_cross18_71	pDOF5.8	cross18	2b	pDOF5.8_F1_cross18_71_bud6 229	-2.17068	15.4895	40.1534	1432.63	3302.12
pDOF5.8_F1_cross18_71_bud6	pDOF5.8_F1_cross18_71	pDOF5.8	cross18	2b	pDOF5.8_F1_cross18_71_bud6 230	-15.5919	11.9175	36.3729	940.269	1196.21
pDOF5.8_F1_cross18_71_bud6	pDOF5.8_F1_cross18_71	pDOF5.8	cross18	2b	pDOF5.8_F1_cross18_71_bud6 231	13.9632	-2.46459	40.1076	640.254	760.987
pDOF5.8_F1_cross18_71_bud6	pDOF5.8_F1_cross18_71	pDOF5.8	cross18	2b	pDOF5.8_F1_cross18_71_bud6 232	-5.92895	-22.9206	34.5614	1220.61	1271.07
pDOF5.8_F1_cross18_71_bud6	pDOF5.8_F1_cross18_71	pDOF5.8	cross18	2b	pDOF5.8_F1_cross18_71_bud6 233	-19.7604	2.59063	35.6098	532.919	1405.68
pDOF5.8_F1_cross18_71_bud6	pDOF5.8_F1_cross18_71	pDOF5.8	cross18	2b	pDOF5.8_F1_cross18_71_bud6 234	3.63174	11.06	41.6253	832.365	1497
pDOF5.8_F1_cross18_71_bud6	pDOF5.8_F1_cross18_71	pDOF5.8	cross18	2b	pDOF5.8_F1_cross18_71_bud6 235	12.4458	-5.7563	40.4832	554.342	821.26
pDOF5.8_F1_cross18_71_bud6	pDOF5.8_F1_cross18_71	pDOF5.8	cross18	2b	pDOF5.8_F1_cross18_71_bud6 236	-12.837	-18.0768	34.1063	525.883	676.482
pDOF5.8_F1_cross18_71_bud6	pDOF5.8_F1_cross18_71	pDOF5.8	cross18	2b	pDOF5.8_F1_cross18_71_bud6 237	11.6771	-15.4125	38.8099	549.666	506.01
pDOF5.8_F1_cross18_71_bud6	pDOF5.8_F1_cross18_71	pDOF5.8	cross18	2b	pDOF5.8_F1_cross18_71_bud6 238	-1.82725	-23.14	36.4075	1278.81	2952.26
pDOF5.8_F1_cross18_71_bud6	pDOF5.8_F1_cross18_71	pDOF5.8	cross18	2b	pDOF5.8_F1_cross18_71_bud6 239	-10.7158	9.97621	40.7174	958.855	1137.73
pDOF5.8_F1_cross18_71_bud6	pDOF5.8_F1_cross18_71	pDOF5.8	cross18	2b	pDOF5.8_F1_cross18_71_bud6 240	7.85694	5.16342	42.0054	926.439	1292.01
pDOF5.8_F1_cross18_71_bud6	pDOF5.8_F1_cross18_71	pDOF5.8	cross18	2b	pDOF5.8_F1_cross18_71_bud6 241	-19.3125	-5.29853	35.5955	635.639	542.74
pDOF5.8_F1_cross18_71_bud6	pDOF5.8_F1_cross18_71	pDOF5.8	cross18	2b	pDOF5.8_F1_cross18_71_bud6 242	10.0501	0.0724848	42.7633	912.027	829.047
pDOF5.8_F1_cross18_71_bud6	pDOF5.8_F1_cross18_71	pDOF5.8	cross18	2b	pDOF5.8_F1_cross18_71_bud6 243	-18.9865	-9.96138	34.9091	578.19	548.399
pDOF5.8_F1_cross18_71_bud6	pDOF5.8_F1_cross18_71	pDOF5.8	cross18	2b	pDOF5.8_F1_cross18_71_bud6 244	7.53627	-18.6754	39.336	5028.07	7328.86
pDOF5.8_F1_cross18_71_bud6	pDOF5.8_F1_cross18_71	pDOF5.8	cross18	2b	pDOF5.8_F1_cross18_71_bud6 245	10.5785	-10.0141	40.6437	1290.27	727.649
pDOF5.8_F1_cross18_71_bud6	pDOF5.8_F1_cross18_71	pDOF5.8	cross18	2b	pDOF5.8_F1_cross18_71_bud6 246	-5.66071	9.77389	41.546	791.153	1071.03
pDOF5.8_F1_cross18_71_bud6	pDOF5.8_F1_cross18_71	pDOF5.8	cross18	2b	pDOF5.8_F1_cross18_71_bud6 247	2.74942	-19.275	39.5701	18812.8	11128.2
pDOF5.8_F1_cross18_71_bud6	pDOF5.8_F1_cross18_71	pDOF5.8	cross18	2b	pDOF5.8_F1_cross18_71_bud6 248	-12.6256	4.96802	40.1469	700.209	699.21
pDOF5.8_F1_cross18_71_bud6	pDOF5.8_F1_cross18_71	pDOF5.8	cross18	2b	pDOF5.8_F1_cross18_71_bud6 249	11.1326	-2.76411	42.1926	694.575	1046.17
pDOF5.8_F1_cross18_71_bud6	pDOF5.8_F1_cross18_71	pDOF5.8	cross18	2b	pDOF5.8_F1_cross18_71_bud6 250	-9.49245	-18.5515	36.9447	1994.87	8626.26
pDOF5.8_F1_cross18_71_bud6	pDOF5.8_F1_cross18_71	pDOF5.8	cross18	2b	pDOF5.8_F1_cross18_71_bud6 251	-0.896135	-22.3021	36.9788	1040.99	1381.86
pDOF5.8_F1_cross18_71_bud6	pDOF5.8_F1_cross18_71	pDOF5.8	cross18	2b	pDOF5.8_F1_cross18_71_bud6 252	0.704909	6.17282	44.4348	909.931	1269.34
pDOF5.8_F1_cross18_71_bud6	pDOF5.8_F1_cross18_71	pDOF5.8	cross18	2b	pDOF5.8_F1_cross18_71_bud6 253	-15.2428	-11.498	37.6479	516.491	512.775
pDOF5.8_F1_cross18_71_bud6	pDOF5.8_F1_cross18_71	pDOF5.8	cross18	2b	pDOF5.8_F1_cross18_71_bud6 254	-6.49244	-18.0246	38.1349	3405.8	2696.04
pDOF5.8_F1_cross18_71_bud6	pDOF5.8_F1_cross18_71	pDOF5.8	cross18	2b	pDOF5.8_F1_cross18_71_bud6 3	-3.28212	33.5817	4.99779	202.538	480.354
pDOF5.8_F1_cross18_71_bud6	pDOF5.8_F1_cross18_71	pDOF5.8	cross18	2b	pDOF5.8_F1_cross18_71_bud6 4	-25.342	21.7422	0.446642	43.0532	99.2162
pDOF5.8_F1_cross18_71_bud6	pDOF5.8_F1_cross18_71	pDOF5.8	cross18	2b	pDOF5.8_F1_cross18_71_bud6 5	14.1004	30.5342	8.73255	51.169	48.8942
pDOF5.8_F1_cross18_71_bud6	pDOF5.8_F1_cross18_71	pDOF5.8	cross18	2b	pDOF5.8_F1_cross18_71_bud6 6	-33.7622	8.30028	-4.35218	0	42.6024
pDOF5.8_F1_cross18_71_bud6	pDOF5.8_F1_cross18_71	pDOF5.8	cross18	2b	pDOF5.8_F1_cross18_71_bud6 7	26.7778	18.3002	8.9952	127.429	52.8841
pDOF5.8_F1_cross18_71_bud6	pDOF5.8_F1_cross18_71	pDOF5.8	cross18	2b	pDOF5.8_F1_cross18_71_bud6 8	-32.0424	14.3198	-0.454769	44.2644	28.3876
pDOF5.8_F1_cross18_71_bud6	pDOF5.8_F1_cross18_71	pDOF5.8	cross18	2b	pDOF5.8_F1_cross18_71_bud6 9	22.3998	23.9146	9.70858	121.973	111.022
pDOF5.8_F1_cross18_71_bud6	pDOF5.8_F1_cross18_71	pDOF5.8	cross18	2b	pDOF5.8_F1_cross18_71_bud6 10	-13.1781	30.4514	3.93662	97.7667	214.668
pDOF5.8_F1_cross18_71_bud6	pDOF5.8_F1_cross18_71	pDOF5.8	cross18	2b	pDOF5.8_F1_cross18_71_bud6 180	-28.9809	-7.75185	26.5474	8857.16	2197.96
pDOF5.8_F1_cross18_71_bud6	pDOF5.8_F1_cross18_71	pDOF5.8	cross18	2b	pDOF5.8_F1_cross18_71_bud6 183	-24.5229	-14.0615	26.3198	371.367	334.714
pDOF5.8_F1_cross18_71_bud6	pDOF5.8_F1_cross18_71	pDOF5.8	cross18	2b	pDOF5.8_F1_cross18_71_bud6 184	20.191	-0.274889	36.3219	435.261	582.93
pDOF5.8_F1_cross18_71_bud6	pDOF5.8_F1_cross18_71	pDOF5.8	cross18	2b	pDOF5.8_F1_cross18_71_bud6 141	10.0443	25.1774	33.9688	5196.92	3457.38
pDOF5.8_F1_cross18_71_bud6	pDOF5.8_F1_cross18_71	pDOF5.8	cross18	2b	pDOF5.8_F1_cross18_71_bud6 142	-30.1773	-4.94443	22.147	11057.7	11662.2
pDOF5.8_F1_cross18_71_bud6	pDOF5.8_F1_cross18_71	pDOF5.8	cross18	2b	pDOF5.8_F1_cross18_71_bud6 143	24.2273	-5.04458	30.4405	745.285	2544.38
pDOF5.8_F1_cross18_71_bud6	pDOF5.8_F1_cross18_71	pDOF5.8	cross18	2b	pDOF5.8_F1_cross18_71_bud6 144	-21.9165	-21.9839	19.6862	255.487	159.017
pDOF5.8_F1_cross18_71_bud6	pDOF5.8_F1_cross18_71	pDOF5.8	cross18	2b	pDOF5.8_F1_cross18_71_bud6 145	23.3688	-18.3941	28.1627	488.185	159.199
pDOF5.8_F1_cross18_71_bud6	pDOF5.8_F1_cross18_71	pDOF5.8	cross18	2b	pDOF5.8_F1_cross18_71_bud6 146	18.3284	-24.0691	27.5649	952.408	167.453
pDOF5.8_F1_cross18_71_bud6	pDOF5.8_F1_cross18_71	pDOF5.8	cross18	2b	pDOF5.8_F1_cross18_71_bud6 147	4.28391	-28.6404	23.1983	258.43	360.781
pDOF5.8_F1_cross18_71_bud6	pDOF5.8_F1_cross18_71	pDOF5.8	cross18	2b	pDOF5.8_F1_cross18_71_bud6 148	22.183	4.16318	32.134	605.527	318.35
pDOF5.8_F1_cross18_71_bud6	pDOF5.8_F1_cross18_71	pDOF5.8	cross18	2b	pDOF5.8_F1_cross18_71_bud6 149	15.0979	18.5641	33.7754	376.135	563.446
pDOF5.8_F1_cross18_71_bud6	pDOF5.8_F1_cross18_71	pDOF5.8	cross18	2b	pDOF5.8_F1_cross18_71_bud6 150	-27.3524	11.0594	25.7522	343.366	266.205
pDOF5.8_F1_cross18_71_bud6	pDOF5.8_F1_cross18_71	pDOF5.8	cross18	2b	pDOF5.8_F1_cross18_71_bud6 151	-28.5895	3.28263	24.2967	798.233	1054.32
pDOF5.8_F1_cross18_71_bud6	pDOF5.8_F1_cross18_71	pDOF5.8	cross18	2b	pDOF5.8_F1_cross18_71_bud6 152	-28.681	-10.7057	22.051	5454.66	2122.56
pDOF5.8_F1_cross18_71_bud6	pDOF5.8_F1_cross18_71	pDOF5.8	cross18	2b	pDOF5.8_F1_cross18_71_bud6 153	23.6953	-12.2521	30.9465	421.699	2544.18
pDOF5.8_F1_cross18_71_bud6	pDOF5.8_F1_cross18_71	pDOF5.8	cross18	2b	pDOF5.8_F1_cross18_71_bud6 154	-14.0178	-26.327	22.1203	211.238	176.976
pDOF5.8_F1_cross18_71_bud6	pDOF5.8_F1_cross18_71	pDOF5.8	cross18	2b	pDOF5.8_F1_cross18_71_bud6 155	23.8858	-14.1621	30.6753	654.784	257.86
pDOF5.8_F1_cross18_71_bud6	pDOF5.8_F1_cross18_71	pDOF5.8	cross18	2b	pDOF5.8_F1_cross18_71_bud6 156	-3.40469	-27.554	23.7772	286.467	465.788
pDOF5.8_F1_cross18_71_bud6	pDOF5.8_F1_cross18_71	pDOF5.8	cross18	2b	pDOF5.8_F1_cross18_71_bud6 157	12.3899	-26.8944	26.6392	272.971	278.891
pDOF5.8_F1_cross18_71_bud6	pDOF5.8_F1_cross18_71	pDOF5.8	cross18	2b	pDOF5.8_F1_cross18_71_bud6 158	-9.97735	24.0672	31.441	653.521	1533.31
pDOF5.8_F1_cross18_71_bud6	pDOF5.8_F1_cross18_71	pDOF5.8	cross18	2b	pDOF5.8_F1_cross18_71_bud6 159	-22.8798	14.4461	27.6553	449.538	266.946
pDOF5.8_F1_cross18_71_bud6	pDOF5.8_F1_cross18_71	pDOF5.8	cross18	2b	pDOF5.8_F1_cross18_71_bud6 160	-24.7265	13.0115	28.2909	327.853	596.46
pDOF5.8_F1_cross18_71_bud6	pDOF5.8_F1_cross18_71	pDOF5.8	cross18	2b	pDOF5.8_F1_cross18_71_bud6 161	20.3427	7.07958	34.0253	313.753	204.708
pDOF5.8_F1_cross18_71_bud6	pDOF5.8_F1_cross18_71	pDOF5.8	cross18	2b	pDOF5.8_F1_cross18_71_bud6 162	23.1081	-0.214972	34.5318	393.111	455.931
pDOF5.8_F1_cross18_71_bud6	pDOF5.8_F1_cross18_71	pDOF5.8	cross18	2b	pDOF5.8_F1_cross18_71_bud6 163	17.4273	11.6479	34.8272	359.658	409.03
pDOF5.8_F1_cross18_71_bud6	pDOF5.8_F1_cross18_71	pDOF5.8	cross18	2b	pDOF5.8_F1_cross18_71_bud6 164	-24.852	-17.157	22.8561	368.14	83.2541
pDOF5.8_F1_cross18_71_bud6	pDOF5.8_F1_cross18_71	pDOF5.8	cross18	2b	pDOF5.8_F1_cross18_71_bud6 165	-13.901	21.4876	31.5101	1002.07	2406.24
pDOF5.8_F1_cross18_71_bud6	pDOF5.8_F1_cross18_71	pDOF5.8	cross18	2b	pDOF5.8_F1_cross18_71_bud6 38	17.445	27.7891	16.4308	201.172	232.193
pDOF5.8_F1_cross18_71_bud6	pDOF5.8_F1_cross18_71	pDOF5.8	cross18	2b	pDOF5.8_F1_cross18_71_bud6 39	23.6885	20.9766	16.4346	88.4686	262.027
pDOF5.8_F1_cross18_71_bud6	pDOF5.8_F1_cross18_71	pDOF5.8	cross18	2b	pDOF5.8_F1_cross18_71_bud6 40	-35.0036	-13.3463	0.719142	32.0407	21.4761
pDOF5.8_F1_cross18_71_bud6	pDOF5.8_F1_cross18_71	pDOF5.8	cross18	2b	pDOF5.8_F1_cross18_71_bud6 42	26.4865	16.9808	16.8686	54.6578	115.979
pDOF5.8_F1_cross18_71_bud6	pDOF5.8_F1_cross18_71	pDOF5.8	cross18	2b	pDOF5.8_F1_cross18_71_bud6 43	32.6522	-1.26065	16.2236	3694.45	4788.85
pDOF5.8_F1_cross18_71_bud6	pDOF5.8_F1_cross18_71	pDOF5.8	cross18	2b	pDOF5.8_F1_cross18_71_bud6 44	1.4217	34.6403	15.8912	424.404	586.544
pDOF5.8_F1_cross18_71_bud6	pDOF5.8_F1_cross18_71	pDOF5.8	cross18	2b	pDOF5.8_F1_cross18_71_bud6 46	33.6908	-11.3271	15.3829	1415.41	975.291
pDOF5.8_F1_cross18_71_bud6	pDOF5.8_F1_cross18_71	pDOF5.8	cross18	2b	pDOF5.8_F1_cross18_71_bud6 47	22.1512	23.1518	19.4472	152.491	224.062
pDOF5.8_F1_cross18_71_bud6	pDOF5.8_F1_cross18_71	pDOF5.8	cross18	2b	pDOF5.8_F1_cross18_71_bud6 48	-30.5721	-18.6349	4.16647	0	46.7166
pDOF5.8_F1_cross18_71_bud6	pDOF5.8_F1_cross18_71	pDOF5.8	cross18	2b	pDOF5.8_F1_cross18_71_bud6 49	-25.5421	-22.562	5.001	46.2724	58.1396
pDOF5.8_F1_cross18_71_bud6	pDOF5.8_F1_cross18_71	pDOF5.8	cross18	2b	pDOF5.8_F1_cross18_71_bud6 50	25.2009	-23.6041	13.6917	126.514	56.5928
pDOF5.8_F1_cross18_71_bud6	pDOF5.8_F1_cross18_71	pDOF5.8	cross18	2b	pDOF5.8_F1_cross18_71_bud6 51	-9.20432	31.6774	15.8945	350.7	1071.81
pDOF5.8_F1_cross18_71_bud6	pDOF5.8_F1_cross18_71	pDOF5.8	cross18	2b	pDOF5.8_F1_cross18_71_bud6 52	9.3581	31.8147	20.3429	375.216	387.067
pDOF5.8_F1_cross18_71_bud6	pDOF5.8_F1_cross18_71	pDOF5.8	cross18	2b	pDOF5.8_F1_cross18_71_bud6 53	28.6558	7.56059	19.2411	590.6	132.472
pDOF5.8_F1_cross18_71_bud6	pDOF5.8_F1_cross18_71	pDOF5.8	cross18	2b	pDOF5.8_F1_cross18_71_bud6 54	30.3896	4.59286	20.2572	599.171	246.912
pDOF5.8_F1_cross18_71_bud6	pDOF5.8_F1_cross18_71	pDOF5.8	cross18	2b	pDOF5.8_F1_cross18_71_bud6 55	-9.22476	-29.0432	7.98115	128.185	238.86
pDOF5.8_F1_cross18_71_bud6	pDOF5.8_F1_cross18_71	pDOF5.8	cross18	2b	pDOF5.8_F1_cross18_71_bud6 56	-28.8521	15.8924	12.3006	127.157	650.482
pDOF5.8_F1_cross18_71_bud6	pDOF5.8_F1_cross18_71	pDOF5.8	cross18	2b	pDOF5.8_F1_cross18_71_bud6 57	-14.7026	-26.826	7.96099	45.7021	117.717
pDOF5.8_F1_cross18_71_bud6	pDOF5.8_F1_cross18_71	pDOF5.8	cross18	2b	pDOF5.8_F1_cross18_71_bud6 59	30.6714	-14.2769	16.6945	1042.87	396.176
pDOF5.8_F1_cross18_71_bud6	pDOF5.8_F1_cross18_71	pDOF5.8	cross18	2b	pDOF5.8_F1_cross18_71_bud6 60	-17.5515	28.5586	17.7432	198.117	579.055
pDOF5.8_F1_cross18_71_bud6	pDOF5.8_F1_cross18_71	pDOF5.8	cross18	2b	pDOF5.8_F1_cross18_71_bud6 61	-25.3757	21.1595	14.3296	128.429	506.795
pDOF5.8_F1_cross18_71_bud6	pDOF5.8_F1_cross18_71	pDOF5.8	cross18	2b	pDOF5.8_F1_cross18_71_bud6 62	-32.1461	11.5505	10.4296	80.9333	232.396
pDOF5.8_F1_cross18_71_bud6	pDOF5.8_F1_cross18_71	pDOF5.8	cross18	2b	pDOF5.8_F1_cross18_71_bud6 63	28.623	-18.2771	17.4686	592.797	886.794
pDOF5.8_F1_cross18_71_bud6	pDOF5.8_F1_cross18_71	pDOF5.8	cross18	2b	pDOF5.8_F1_cross18_71_bud6 64	17.2289	-27.4844	14.0121	85.4981	150.815
pDOF5.8_F1_cross18_71_bud6	pDOF5.8_F1_cross18_71	pDOF5.8	cross18	2b	pDOF5.8_F1_cross18_71_bud6 65	-20.5666	25.0944	16.3788	193.276	317.316
pDOF5.8_F1_cross18_71_bud6	pDOF5.8_F1_cross18_71	pDOF5.8	cross18	2b	pDOF5.8_F1_cross18_71_bud6 66	30.9077	0.283683	21.4084	3227.5	7100.31
pDOF5.8_F1_cross18_71_bud6	pDOF5.8_F1_cross18_71	pDOF5.8	cross18	2b	pDOF5.8_F1_cross18_71_bud6 67	31.0147	-5.69393	20.4743	9693.44	5529.43
pDOF5.8_F1_cross18_71_bud6	pDOF5.8_F1_cross18_71	pDOF5.8	cross18	2b	pDOF5.8_F1_cross18_71_bud6 68	20.6587	-26.2035	15.3974	60.5756	104.963
pDOF5.8_F1_cross18_71_bud6	pDOF5.8_F1_cross18_71	pDOF5.8	cross18	2b	pDOF5.8_F1_cross18_71_bud6 69	-35.2153	0.484353	10.4816	171.47	167.577
pDOF5.8_F1_cross18_71_bud6	pDOF5.8_F1_cross18_71	pDOF5.8	cross18	2b	pDOF5.8_F1_cross18_71_bud6 70	23.2514	18.4186	23.5453	95.0743	241.174
pDOF5.8_F1_cross18_71_bud6	pDOF5.8_F1_cross18_71	pDOF5.8	cross18	2b	pDOF5.8_F1_cross18_71_bud6 71	-35.1128	-4.53232	9.69986	307.667	218.096
pDOF5.8_F1_cross18_71_bud6	pDOF5.8_F1_cross18_71	pDOF5.8	cross18	2b	pDOF5.8_F1_cross18_71_bud6 72	-34.0504	-7.15692	8.28034	365.65	155.763
pDOF5.8_F1_cross18_71_bud6	pDOF5.8_F1_cross18_71	pDOF5.8	cross18	2b	pDOF5.8_F1_cross18_71_bud6 73	26.8092	10.7819	21.7625	161.573	148.59
pDOF5.8_F1_cross18_71_bud6	pDOF5.8_F1_cross18_71	pDOF5.8	cross18	2b	pDOF5.8_F1_cross18_71_bud6 74	-31.8684	-15.3804	8.53692	42.4023	10.7503
pDOF5.8_F1_cross18_71_bud6	pDOF5.8_F1_cross18_71	pDOF5.8	cross18	2b	pDOF5.8_F1_cross18_71_bud6 75	14.3616	28.4509	24.1754	254.472	419.555
pDOF5.8_F1_cross18_71_bud6	pDOF5.8_F1_cross18_71	pDOF5.8	cross18	2b	pDOF5.8_F1_cross18_71_bud6 76	12.2457	-29.1697	14.6213	23.1627	152.516
pDOF5.8_F1_cross18_71_bud6	pDOF5.8_F1_cross18_71	pDOF5.8	cross18	2b	pDOF5.8_F1_cross18_71_bud6 77	-11.7591	30.5778	20.5378	449.758	1417.78
pDOF5.8_F1_cross18_71_bud6	pDOF5.8_F1_cross18_71	pDOF5.8	cross18	2b	pDOF5.8_F1_cross18_71_bud6 78	-3.9053	32.1016	22.7341	452.297	1367.74
pDOF5.8_F1_cross18_71_bud6	pDOF5.8_F1_cross18_71	pDOF5.8	cross18	2b	pDOF5.8_F1_cross18_71_bud6 79	29.9216	-3.52927	22.9588	3179.18	6367.61
pDOF5.8_F1_cross18_71_bud6	pDOF5.8_F1_cross18_71	pDOF5.8	cross18	2b	pDOF5.8_F1_cross18_71_bud6 80	30.537	-11.4921	21.7969	1542.03	528.547
pDOF5.8_F1_cross18_71_bud6	pDOF5.8_F1_cross18_71	pDOF5.8	cross18	2b	pDOF5.8_F1_cross18_71_bud6 81	-6.31787	-28.7521	12.6129	222.954	764.749
pDOF5.8_F1_cross18_71_bud6	pDOF5.8_F1_cross18_71	pDOF5.8	cross18	2b	pDOF5.8_F1_cross18_71_bud6 82	20.7253	20.918	25.8331	151.956	232.818
pDOF5.8_F1_cross18_71_bud6	pDOF5.8_F1_cross18_71	pDOF5.8	cross18	2b	pDOF5.8_F1_cross18_71_bud6 83	25.8062	14.8336	26.6187	736.637	124.059
pDOF5.8_F1_cross18_71_bud6	pDOF5.8_F1_cross18_71	pDOF5.8	cross18	2b	pDOF5.8_F1_cross18_71_bud6 211	11.817	-22.1443	35.4523	735.785	807.397
pDOF5.8_F1_cross18_71_bud6	pDOF5.8_F1_cross18_71	pDOF5.8	cross18	2b	pDOF5.8_F1_cross18_71_bud6 212	1.44752	-27.3102	30.7638	3950.08	971.272
pDOF5.8_F1_cross18_71_bud6	pDOF5.8_F1_cross18_71	pDOF5.8	cross18	2b	pDOF5.8_F1_cross18_71_bud6 213	7.61311	13.3681	40.9618	808.486	1351.36
pDOF5.8_F1_cross18_71_bud6	pDOF5.8_F1_cross18_71	pDOF5.8	cross18	2b	pDOF5.8_F1_cross18_71_bud6 214	13.0278	6.8637	40.8701	419.793	509.054
pDOF5.8_F1_cross18_71_bud6	pDOF5.8_F1_cross18_71	pDOF5.8	cross18	2b	pDOF5.8_F1_cross18_71_bud6 215	14.7524	0.376198	40.137	467.013	810.597
pDOF5.8_F1_cross18_71_bud6	pDOF5.8_F1_cross18_71	pDOF5.8	cross18	2b	pDOF5.8_F1_cross18_71_bud6 217	14.2788	-18.9204	36.9785	398.76	278.783
pDOF5.8_F1_cross18_71_bud6	pDOF5.8_F1_cross18_71	pDOF5.8	cross18	2b	pDOF5.8_F1_cross18_71_bud6 218	8.41608	-23.6953	35.194	895.798	8079.78
pDOF5.8_F1_cross18_71_bud6	pDOF5.8_F1_cross18_71	pDOF5.8	cross18	2b	pDOF5.8_F1_cross18_71_bud6 219	-10.7961	15.3903	38.6535	712.216	1033.73
pDOF5.8_F1_cross18_71_bud6	pDOF5.8_F1_cross18_71	pDOF5.8	cross18	2b	pDOF5.8_F1_cross18_71_bud6 220	-22.7424	-2.49271	34.9043	774.26	2589.85
pDOF5.8_F1_cross18_71_bud6	pDOF5.8_F1_cross18_71	pDOF5.8	cross18	2b	pDOF5.8_F1_cross18_71_bud6 221	-21.7164	-8.49963	32.9394	1493.49	656.591
pDOF5.8_F1_cross18_71_bud6	pDOF5.8_F1_cross18_71	pDOF5.8	cross18	2b	pDOF5.8_F1_cross18_71_bud6 222	-6.72327	15.6158	38.7964	1486.36	1354.49
pDOF5.8_F1_cross18_71_bud6	pDOF5.8_F1_cross18_71	pDOF5.8	cross18	2b	pDOF5.8_F1_cross18_71_bud6 223	-19.1609	5.99843	36.279	772.084	788.677
pDOF5.8_F1_cross18_71_bud6	pDOF5.8_F1_cross18_71	pDOF5.8	cross18	2b	pDOF5.8_F1_cross18_71_bud6 224	9.78693	9.31046	40.6731	894.115	1306.94
pDOF5.8_F1_cross18_71_bud6	pDOF5.8_F1_cross18_71	pDOF5.8	cross18	2b	pDOF5.8_F1_cross18_71_bud6 225	13.159	4.76356	40.5369	421.62	453.816
pDOF5.8_F1_cross18_71_bud6	pDOF5.8_F1_cross18_71	pDOF5.8	cross18	2b	pDOF5.8_F1_cross18_71_bud6 99	-32.5216	9.7359	17.6696	359.884	655.767
pDOF5.8_F1_cross18_71_bud6	pDOF5.8_F1_cross18_71	pDOF5.8	cross18	2b	pDOF5.8_F1_cross18_71_bud6 100	-32.7908	0.737829	16.1883	3016.88	647.773
pDOF5.8_F1_cross18_71_bud6	pDOF5.8_F1_cross18_71	pDOF5.8	cross18	2b	pDOF5.8_F1_cross18_71_bud6 101	-33.4476	-4.78829	15.1928	1559.13	3710.98
pDOF5.8_F1_cross18_71_bud6	pDOF5.8_F1_cross18_71	pDOF5.8	cross18	2b	pDOF5.8_F1_cross18_71_bud6 102	-13.8363	26.8234	23.0508	380.28	1059.51
pDOF5.8_F1_cross18_71_bud6	pDOF5.8_F1_cross18_71	pDOF5.8	cross18	2b	pDOF5.8_F1_cross18_71_bud6 103	-22.1365	21.059	21.8697	265.18	816.771
pDOF5.8_F1_cross18_71_bud6	pDOF5.8_F1_cross18_71	pDOF5.8	cross18	2b	pDOF5.8_F1_cross18_71_bud6 104	-30.1799	-16.0429	14.5517	120.1	53.2543
pDOF5.8_F1_cross18_71_bud6	pDOF5.8_F1_cross18_71	pDOF5.8	cross18	2b	pDOF5.8_F1_cross18_71_bud6 105	-14.4407	-25.9896	15.7134	96.2556	140
pDOF5.8_F1_cross18_71_bud6	pDOF5.8_F1_cross18_71	pDOF5.8	cross18	2b	pDOF5.8_F1_cross18_71_bud6 106	0.247847	31.5773	28.036	514.462	870.03
pDOF5.8_F1_cross18_71_bud6	pDOF5.8_F1_cross18_71	pDOF5.8	cross18	2b	pDOF5.8_F1_cross18_71_bud6 107	20.7546	16.4673	28.0203	332.703	347.293
pDOF5.8_F1_cross18_71_bud6	pDOF5.8_F1_cross18_71	pDOF5.8	cross18	2b	pDOF5.8_F1_cross18_71_bud6 108	27.0412	0.434028	27.7483	980.244	547.534
pDOF5.8_F1_cross18_71_bud6	pDOF5.8_F1_cross18_71	pDOF5.8	cross18	2b	pDOF5.8_F1_cross18_71_bud6 109	9.89413	-28.4552	18.964	115.328	89.4632
pDOF5.8_F1_cross18_71_bud6	pDOF5.8_F1_cross18_71	pDOF5.8	cross18	2b	pDOF5.8_F1_cross18_71_bud6 110	26.8601	-14.9907	24.6541	1554.83	695.818
pDOF5.8_F1_cross18_71_bud6	pDOF5.8_F1_cross18_71	pDOF5.8	cross18	2b	pDOF5.8_F1_cross18_71_bud6 111	3.97045	-29.1629	18.3998	193.015	378.657
pDOF5.8_F1_cross18_71_bud6	pDOF5.8_F1_cross18_71	pDOF5.8	cross18	2b	pDOF5.8_F1_cross18_71_bud6 112	18.8676	-24.8508	21.6874	228.805	161.176
pDOF5.8_F1_cross18_71_bud6	pDOF5.8_F1_cross18_71	pDOF5.8	cross18	2b	pDOF5.8_F1_cross18_71_bud6 113	-19.375	23.1369	23.2441	93.9322	217.472
pDOF5.8_F1_cross18_71_bud6	pDOF5.8_F1_cross18_71	pDOF5.8	cross18	2b	pDOF5.8_F1_cross18_71_bud6 114	-27.5361	15.623	20.622	331.786	694.785
pDOF5.8_F1_cross18_71_bud6	pDOF5.8_F1_cross18_71	pDOF5.8	cross18	2b	pDOF5.8_F1_cross18_71_bud6 115	23.4198	9.00202	28.4606	503.692	220.183
pDOF5.8_F1_cross18_71_bud6	pDOF5.8_F1_cross18_71	pDOF5.8	cross18	2b	pDOF5.8_F1_cross18_71_bud6 116	27.3819	-6.91954	26.6143	1587.11	4498.29
pDOF5.8_F1_cross18_71_bud6	pDOF5.8_F1_cross18_71	pDOF5.8	cross18	2b	pDOF5.8_F1_cross18_71_bud6 117	-3.28628	-28.5377	17.8154	162.08	579.616
pDOF5.8_F1_cross18_71_bud6	pDOF5.8_F1_cross18_71	pDOF5.8	cross18	2b	pDOF5.8_F1_cross18_71_bud6 118	24.2592	-21.3791	23.7643	383.046	277.72
pDOF5.8_F1_cross18_71_bud6	pDOF5.8_F1_cross18_71	pDOF5.8	cross18	2b	pDOF5.8_F1_cross18_71_bud6 119	-6.25065	29.2938	27.0989	1813.01	1595.12
pDOF5.8_F1_cross18_71_bud6	pDOF5.8_F1_cross18_71	pDOF5.8	cross18	2b	pDOF5.8_F1_cross18_71_bud6 120	-10.756	26.7362	25.9048	1585.81	2503.31
pDOF5.8_F1_cross18_71_bud6	pDOF5.8_F1_cross18_71	pDOF5.8	cross18	2b	pDOF5.8_F1_cross18_71_bud6 121	-3.63208	29.8015	28.8234	525.677	1592.51
pDOF5.8_F1_cross18_71_bud6	pDOF5.8_F1_cross18_71	pDOF5.8	cross18	2b	pDOF5.8_F1_cross18_71_bud6 122	-30.9752	0.395754	18.177	2837.55	1168.36
pDOF5.8_F1_cross18_71_bud6	pDOF5.8_F1_cross18_71	pDOF5.8	cross18	2b	pDOF5.8_F1_cross18_71_bud6 123	14.31	-26.6924	21.7634	139.418	58.4792
pDOF5.8_F1_cross18_71_bud6	pDOF5.8_F1_cross18_71	pDOF5.8	cross18	2b	pDOF5.8_F1_cross18_71_bud6 124	-22.9056	17.9293	22.9629	473.267	1015.55
pDOF5.8_F1_cross18_71_bud6	pDOF5.8_F1_cross18_71	pDOF5.8	cross18	2b	pDOF5.8_F1_cross18_71_bud6 125	-31.9904	3.52386	19.081	766.657	254.681
pDOF5.8_F1_cross18_71_bud6	pDOF5.8_F1_cross18_71	pDOF5.8	cross18	2b	pDOF5.8_F1_cross18_71_bud6 126	-31.8176	-10.8514	16.8197	2300.81	5735.7
pDOF5.8_F1_cross18_71_bud6	pDOF5.8_F1_cross18_71	pDOF5.8	cross18	2b	pDOF5.8_F1_cross18_71_bud6 128	-25.6083	-19.2923	16.558	134.648	37.7941
pDOF5.8_F1_cross18_71_bud6	pDOF5.8_F1_cross18_71	pDOF5.8	cross18	2b	pDOF5.8_F1_cross18_71_bud6 129	-19.8732	-24.1192	16.7897	203.534	97.6723
pDOF5.8_F1_cross18_71_bud6	pDOF5.8_F1_cross18_71	pDOF5.8	cross18	2b	pDOF5.8_F1_cross18_71_bud6 130	25.8322	-12.6824	27.1728	1164.94	311.999
pDOF5.8_F1_cross18_71_bud6	pDOF5.8_F1_cross18_71	pDOF5.8	cross18	2b	pDOF5.8_F1_cross18_71_bud6 257	-14.8693	-3.03222	39.6452	530.618	539.952
pDOF5.8_F1_cross18_71_bud6	pDOF5.8_F1_cross18_71	pDOF5.8	cross18	2b	pDOF5.8_F1_cross18_71_bud6 258	6.54316	2.12009	43.3353	1074.03	1473.44
pDOF5.8_F1_cross18_71_bud6	pDOF5.8_F1_cross18_71	pDOF5.8	cross18	2b	pDOF5.8_F1_cross18_71_bud6 259	-17.7843	-7.45574	37.5626	257.671	698.111
pDOF5.8_F1_cross18_71_bud6	pDOF5.8_F1_cross18_71	pDOF5.8	cross18	2b	pDOF5.8_F1_cross18_71_bud6 260	4.21268	-17.5363	40.6638	3967.42	5685.17
pDOF5.8_F1_cross18_71_bud6	pDOF5.8_F1_cross18_71	pDOF5.8	cross18	2b	pDOF5.8_F1_cross18_71_bud6 261	-12.7333	0.895539	40.358	537.576	741.557
pDOF5.8_F1_cross18_71_bud6	pDOF5.8_F1_cross18_71	pDOF5.8	cross18	2b	pDOF5.8_F1_cross18_71_bud6 262	6.37838	-7.1988	43.2722	862.39	587.228
pDOF5.8_F1_cross18_71_bud6	pDOF5.8_F1_cross18_71	pDOF5.8	cross18	2b	pDOF5.8_F1_cross18_71_bud6 263	-4.32182	4.80543	43.9006	816.633	892.182
pDOF5.8_F1_cross18_71_bud6	pDOF5.8_F1_cross18_71	pDOF5.8	cross18	2b	pDOF5.8_F1_cross18_71_bud6 264	-11.536	-8.96051	39.5785	567.594	1427.35
pDOF5.8_F1_cross18_71_bud6	pDOF5.8_F1_cross18_71	pDOF5.8	cross18	2b	pDOF5.8_F1_cross18_71_bud6 265	5.71888	-3.33234	43.4874	809.25	1344.55
pDOF5.8_F1_cross18_71_bud6	pDOF5.8_F1_cross18_71	pDOF5.8	cross18	2b	pDOF5.8_F1_cross18_71_bud6 266	-11.0676	-11.625	40.1042	420.603	7829.74
pDOF5.8_F1_cross18_71_bud6	pDOF5.8_F1_cross18_71	pDOF5.8	cross18	2b	pDOF5.8_F1_cross18_71_bud6 267	5.02113	-12.7861	42.7273	1819.05	803.587
pDOF5.8_F1_cross18_71_bud6	pDOF5.8_F1_cross18_71	pDOF5.8	cross18	2b	pDOF5.8_F1_cross18_71_bud6 268	-3.17124	-17.3077	39.708	2989.7	2032.42
pDOF5.8_F1_cross18_71_bud6	pDOF5.8_F1_cross18_71	pDOF5.8	cross18	2b	pDOF5.8_F1_cross18_71_bud6 269	-1.51221	-16.904	40.9305	685.948	1409.02
pDOF5.8_F1_cross18_71_bud6	pDOF5.8_F1_cross18_71	pDOF5.8	cross18	2b	pDOF5.8_F1_cross18_71_bud6 270	0.0789739	0.655309	44.5898	778.979	1254.75
pDOF5.8_F1_cross18_71_bud6	pDOF5.8_F1_cross18_71	pDOF5.8	cross18	2b	pDOF5.8_F1_cross18_71_bud6 271	-5.24289	-13.4031	40.5514	1858.71	2323.87
pDOF5.8_F1_cross18_71_bud6	pDOF5.8_F1_cross18_71	pDOF5.8	cross18	2b	pDOF5.8_F1_cross18_71_bud6 272	-4.90784	0.857968	43.4656	482.671	942.131
pDOF5.8_F1_cross18_71_bud6	pDOF5.8_F1_cross18_71	pDOF5.8	cross18	2b	pDOF5.8_F1_cross18_71_bud6 273	-8.1591	-0.293192	42.7147	966.732	1450.36
pDOF5.8_F1_cross18_71_bud6	pDOF5.8_F1_cross18_71	pDOF5.8	cross18	2b	pDOF5.8_F1_cross18_71_bud6 274	-10.5133	-5.09681	41.538	306.759	1309.94
pDOF5.8_F1_cross18_71_bud6	pDOF5.8_F1_cross18_71	pDOF5.8	cross18	2b	pDOF5.8_F1_cross18_71_bud6 275	-4.04406	-9.66385	41.9392	928.717	1508.05
pDOF5.8_F1_cross18_71_bud6	pDOF5.8_F1_cross18_71	pDOF5.8	cross18	2b	pDOF5.8_F1_cross18_71_bud6 276	0.720008	-10.5669	43.4954	534.593	1180.6
pDOF5.8_F1_cross18_71_bud6	pDOF5.8_F1_cross18_71	pDOF5.8	cross18	2b	pDOF5.8_F1_cross18_71_bud6 278	-0.515975	-15.7027	43.6476	576.658	1301.33
pDOF5.8_F1_cross18_71_bud6	pDOF5.8_F1_cross18_71	pDOF5.8	cross18	2b	pDOF5.8_F1_cross18_71_bud6 280	-1.51913	-1.78895	45.0864	739.706	1304.78
pDOF5.8_F1_cross18_71_bud6	pDOF5.8_F1_cross18_71	pDOF5.8	cross18	2b	pDOF5.8_F1_cross18_71_bud6 281	-3.1245	-5.18138	43.3968	701.154	1600.07
pDOF5.8_F1_cross18_71_bud6	pDOF5.8_F1_cross18_71	pDOF5.8	cross18	2b	pDOF5.8_F1_cross18_71_bud6 282	2.00139	-7.14985	44.5603	471.537	1079.6
pDOF5.8_F1_cross18_71_bud6	pDOF5.8_F1_cross18_71	pDOF5.8	cross18	2b	pDOF5.8_F1_cross18_71_bud6 29	14.4708	30.4403	14.004	263.243	787.398
pDOF5.8_F1_cross18_71_bud6	pDOF5.8_F1_cross18_71	pDOF5.8	cross18	2b	pDOF5.8_F1_cross18_71_bud6 30	-34.2482	8.79153	2.0495	17.2173	81.5264
pDOF5.8_F1_cross18_71_bud6	pDOF5.8_F1_cross18_71	pDOF5.8	cross18	2b	pDOF5.8_F1_cross18_71_bud6 31	-34.6678	5.45611	2.63116	85.9466	133.812
pDOF5.8_F1_cross18_71_bud6	pDOF5.8_F1_cross18_71	pDOF5.8	cross18	2b	pDOF5.8_F1_cross18_71_bud6 32	-29.6467	-20.6711	-1.84366	3.00585	42.1261
pDOF5.8_F1_cross18_71_bud6	pDOF5.8_F1_cross18_71	pDOF5.8	cross18	2b	pDOF5.8_F1_cross18_71_bud6 33	31.4019	-18.2367	9.2	20.5481	19.9043
pDOF5.8_F1_cross18_71_bud6	pDOF5.8_F1_cross18_71	pDOF5.8	cross18	2b	pDOF5.8_F1_cross18_71_bud6 34	-24.4977	22.0013	7.02221	129.5	186.626
pDOF5.8_F1_cross18_71_bud6	pDOF5.8_F1_cross18_71	pDOF5.8	cross18	2b	pDOF5.8_F1_cross18_71_bud6 35	-34.9881	-1.135	1.50324	162.186	60.9568
pDOF5.8_F1_cross18_71_bud6	pDOF5.8_F1_cross18_71	pDOF5.8	cross18	2b	pDOF5.8_F1_cross18_71_bud6 36	-35.0913	-5.31584	1.40135	60.5402	67.5951
pDOF5.8_F1_cross18_71_bud6	pDOF5.8_F1_cross18_71	pDOF5.8	cross18	2b	pDOF5.8_F1_cross18_71_bud6 37	28.3103	13.7642	15.5091	114.34	108.975
pDOF5.8_F1_cross18_71_bud6	pDOF5.8_F1_cross18_71	pDOF5.8	cross18	2b	pDOF5.8_F1_cross18_71_bud6 95	9.60861	29.5191	27.5941	466.762	1457.54
pDOF5.8_F1_cross18_71_bud6	pDOF5.8_F1_cross18_71	pDOF5.8	cross18	2b	pDOF5.8_F1_cross18_71_bud6 96	-32.1259	-11.2377	12.6263	689.936	408.569
pDOF5.8_F1_cross18_71_bud6	pDOF5.8_F1_cross18_71	pDOF5.8	cross18	2b	pDOF5.8_F1_cross18_71_bud6 97	26.2564	5.70394	25.5172	707.491	1327.02
pDOF5.8_F1_cross18_71_bud6	pDOF5.8_F1_cross18_71	pDOF5.8	cross18	2b	pDOF5.8_F1_cross18_71_bud6 84	28.9102	3.87884	24.5457	1099.8	992.689
pDOF5.8_F1_cross18_71_bud6	pDOF5.8_F1_cross18_71	pDOF5.8	cross18	2b	pDOF5.8_F1_cross18_71_bud6 85	-32.5775	6.80996	13.6766	273.659	149.144
pDOF5.8_F1_cross18_71_bud6	pDOF5.8_F1_cross18_71	pDOF5.8	cross18	2b	pDOF5.8_F1_cross18_71_bud6 86	-26.3653	-20.6789	11.5657	67.0702	17.9732
pDOF5.8_F1_cross18_71_bud6	pDOF5.8_F1_cross18_71	pDOF5.8	cross18	2b	pDOF5.8_F1_cross18_71_bud6 87	-26.4221	17.7115	18.2579	98.9994	372.677
pDOF5.8_F1_cross18_71_bud6	pDOF5.8_F1_cross18_71	pDOF5.8	cross18	2b	pDOF5.8_F1_cross18_71_bud6 88	-34.2713	-2.51191	13.6642	905.395	2351.48
pDOF5.8_F1_cross18_71_bud6	pDOF5.8_F1_cross18_71	pDOF5.8	cross18	2b	pDOF5.8_F1_cross18_71_bud6 89	27.4915	-17.4514	20.8766	820.016	560.775
pDOF5.8_F1_cross18_71_bud6	pDOF5.8_F1_cross18_71	pDOF5.8	cross18	2b	pDOF5.8_F1_cross18_71_bud6 90	23.0125	-22.8596	20.4192	231.355	163.287
pDOF5.8_F1_cross18_71_bud6	pDOF5.8_F1_cross18_71	pDOF5.8	cross18	2b	pDOF5.8_F1_cross18_71_bud6 92	17.9694	24.1705	26.4317	681.044	747.804
pDOF5.8_F1_cross18_71_bud6	pDOF5.8_F1_cross18_71	pDOF5.8	cross18	2b	pDOF5.8_F1_cross18_71_bud6 93	29.3368	-8.79143	23.1617	3059.57	4183.57
pDOF5.8_F1_cross18_71_bud6	pDOF5.8_F1_cross18_71	pDOF5.8	cross18	2b	pDOF5.8_F1_cross18_71_bud6 94	3.27328	-29.381	15.3304	92.0044	463.951
pDOF5.8_F1_cross18_71_bud6	pDOF5.8_F1_cross18_71	pDOF5.8	cross18	2b	pDOF5.8_F1_cross18_71_bud6 23	-29.2929	16.6833	3.58978	20.1569	60.3822
pDOF5.8_F1_cross18_71_bud6	pDOF5.8_F1_cross18_71	pDOF5.8	cross18	2b	pDOF5.8_F1_cross18_71_bud6 24	-32.5438	-15.1464	-2.05127	17.4339	24.1352
pDOF5.8_F1_cross18_71_bud6	pDOF5.8_F1_cross18_71	pDOF5.8	cross18	2b	pDOF5.8_F1_cross18_71_bud6 25	33.0373	-1.55049	11.5627	939.996	643.497
pDOF5.8_F1_cross18_71_bud6	pDOF5.8_F1_cross18_71	pDOF5.8	cross18	2b	pDOF5.8_F1_cross18_71_bud6 98	5.53838	31.1521	27.7265	556.473	1464.13
pDOF5.8_F1_cross18_71_bud6	pDOF5.8_F1_cross18_71	pDOF5.8	cross18	2b	pDOF5.8_F1_cross18_71_bud6 13	33.5064	3.47125	9.5536	325.586	213.235
pDOF5.8_F1_cross18_71_bud6	pDOF5.8_F1_cross18_71	pDOF5.8	cross18	2b	pDOF5.8_F1_cross18_71_bud6 15	33.3876	10.5138	10.0515	76.8702	54.7367
pDOF5.8_F1_cross18_71_bud6	pDOF5.8_F1_cross18_71	pDOF5.8	cross18	2b	pDOF5.8_F1_cross18_71_bud6 16	-35.9506	-0.449282	-2.02955	50.5248	24.9927
pDOF5.8_F1_cross18_71_bud6	pDOF5.8_F1_cross18_71	pDOF5.8	cross18	2b	pDOF5.8_F1_cross18_71_bud6 17	27.5003	16.4884	10.5588	24.0446	59.3301
pDOF5.8_F1_cross18_71_bud6	pDOF5.8_F1_cross18_71	pDOF5.8	cross18	2b	pDOF5.8_F1_cross18_71_bud6 18	34.9642	-10.156	7.61452	49.6225	136.545
pDOF5.8_F1_cross18_71_bud6	pDOF5.8_F1_cross18_71	pDOF5.8	cross18	2b	pDOF5.8_F1_cross18_71_bud6 19	-19.7235	26.5412	5.08378	71.6718	124.223
pDOF5.8_F1_cross18_71_bud6	pDOF5.8_F1_cross18_71	pDOF5.8	cross18	2b	pDOF5.8_F1_cross18_71_bud6 20	9.47975	32.1431	13.4256	339.465	271.514
pDOF5.8_F1_cross18_71_bud6	pDOF5.8_F1_cross18_71	pDOF5.8	cross18	2b	pDOF5.8_F1_cross18_71_bud6 21	30.2133	10.737	12.4459	146.7	121.175
pDOF5.8_F1_cross18_71_bud6	pDOF5.8_F1_cross18_71	pDOF5.8	cross18	2b	pDOF5.8_F1_cross18_71_bud6 22	-11.6961	31.0266	8.94757	227.644	267.705
pDOF5.8_F1_cross18_71_bud6	pDOF5.8_F1_cross18_71	pDOF5.8	cross18	2b	pDOF5.8_F1_cross18_71_bud6 135	24.9632	0.67098	29.7323	636.23	300.223
pDOF5.8_F1_cross18_71_bud6	pDOF5.8_F1_cross18_71	pDOF5.8	cross18	2b	pDOF5.8_F1_cross18_71_bud6 136	-29.2844	8.23201	23.238	260.752	443.553
pDOF5.8_F1_cross18_71_bud6	pDOF5.8_F1_cross18_71	pDOF5.8	cross18	2b	pDOF5.8_F1_cross18_71_bud6 137	21.6205	9.5394	31.1451	254.334	122.573
pDOF5.8_F1_cross18_71_bud6	pDOF5.8_F1_cross18_71	pDOF5.8	cross18	2b	pDOF5.8_F1_cross18_71_bud6 26	33.6834	-7.69845	10.6956	979.385	691.548
pDOF5.8_F1_cross18_71_bud6	pDOF5.8_F1_cross18_71	pDOF5.8	cross18	2b	pDOF5.8_F1_cross18_71_bud6 27	32.4684	-15.0383	9.31343	308.773	109.893
pDOF5.8_F1_cross18_71_bud6	pDOF5.8_F1_cross18_71	pDOF5.8	cross18	2b	pDOF5.8_F1_cross18_71_bud6 28	-3.74178	33.5485	11.3205	221.728	503.922
pDOF5.8_F1_cross18_71_bud6	pDOF5.8_F1_cross18_71	pDOF5.8	cross18	2b	pDOF5.8_F1_cross18_71_bud6 140	2.20137	28.6564	33.1545	965.299	1401.59
pDOF5.8_F1_cross18_71_bud6	pDOF5.8_F1_cross18_71	pDOF5.8	cross18	2b	pDOF5.8_F1_cross18_71_bud6 133	19.2478	15.2497	31.0586	311.755	459.127
pDOF5.8_F1_cross18_71_bud6	pDOF5.8_F1_cross18_71	pDOF5.8	cross18	2b	pDOF5.8_F1_cross18_71_bud6 134	-28.1205	-14.8759	17.9887	244.894	138.889
pDOF5.8_F1_cross18_71_bud6	pDOF5.8_F1_cross18_71	pDOF5.8	cross18	2b	pDOF5.8_F1_cross18_71_bud6 131	-9.41656	-28.1431	19.7425	308.825	1580.48
pDOF5.8_F1_cross18_71_bud6	pDOF5.8_F1_cross18_71	pDOF5.8	cross18	2b	pDOF5.8_F1_cross18_71_bud6 132	16.5277	20.6566	32.6322	1054.75	568.552
pDOF5.8_F1_cross18_71_bud6	pDOF5.8_F1_cross18_71	pDOF5.8	cross18	2b	pDOF5.8_F1_cross18_71_bud6 138	24.8593	-7.26606	30.8007	660.084	1791.36
pDOF5.8_F1_cross18_71_bud6	pDOF5.8_F1_cross18_71	pDOF5.8	cross18	2b	pDOF5.8_F1_cross18_71_bud6 11	3.62299	33.6947	8.57269	283.422	551.182
pDOF5.8_F1_cross18_71_bud6	pDOF5.8_F1_cross18_71	pDOF5.8	cross18	2b	pDOF5.8_F1_cross18_71_bud6 12	-35.2063	-5.96733	-5.13079	31.1801	0
pDOF5.8_F1_cross18_71_bud6	pDOF5.8_F1_cross18_71	pDOF5.8	cross18	2b	pDOF5.8_F1_cross18_71_bud6 139	-18.217	21.1247	27.2034	359.488	660.305
pDOF5.8_F1_cross18_71_bud7	pDOF5.8_F1_cross18_71	pDOF5.8	cross18	2c	pDOF5.8_F1_cross18_71_bud7 314	18.9991	-8.55566	42.3919	297.411	283.494
pDOF5.8_F1_cross18_71_bud7	pDOF5.8_F1_cross18_71	pDOF5.8	cross18	2c	pDOF5.8_F1_cross18_71_bud7 315	14.5812	-19.2987	42.1107	292.852	351.494
pDOF5.8_F1_cross18_71_bud7	pDOF5.8_F1_cross18_71	pDOF5.8	cross18	2c	pDOF5.8_F1_cross18_71_bud7 279	-6.27828	-32.185	34.4454	5691.23	1405.33
pDOF5.8_F1_cross18_71_bud7	pDOF5.8_F1_cross18_71	pDOF5.8	cross18	2c	pDOF5.8_F1_cross18_71_bud7 280	-12.6343	-30.6121	33.2718	2212.14	1546.76
pDOF5.8_F1_cross18_71_bud7	pDOF5.8_F1_cross18_71	pDOF5.8	cross18	2c	pDOF5.8_F1_cross18_71_bud7 281	-31.5396	10.235	27.2893	307.385	873.316
pDOF5.8_F1_cross18_71_bud7	pDOF5.8_F1_cross18_71	pDOF5.8	cross18	2c	pDOF5.8_F1_cross18_71_bud7 285	6.51449	29.7845	34.4421	3284.45	5283.33
pDOF5.8_F1_cross18_71_bud7	pDOF5.8_F1_cross18_71	pDOF5.8	cross18	2c	pDOF5.8_F1_cross18_71_bud7 286	-27.449	-14.1245	30.5336	597.639	752.739
pDOF5.8_F1_cross18_71_bud7	pDOF5.8_F1_cross18_71	pDOF5.8	cross18	2c	pDOF5.8_F1_cross18_71_bud7 316	19.4052	2.98728	41.9411	371.411	499.139
pDOF5.8_F1_cross18_71_bud7	pDOF5.8_F1_cross18_71	pDOF5.8	cross18	2c	pDOF5.8_F1_cross18_71_bud7 313	16.6337	-15.4516	42.293	354.846	280.138
pDOF5.8_F1_cross18_71_bud7	pDOF5.8_F1_cross18_71	pDOF5.8	cross18	2c	pDOF5.8_F1_cross18_71_bud7 318	-10.4815	-28.4418	38.7522	4371.89	897.905
pDOF5.8_F1_cross18_71_bud7	pDOF5.8_F1_cross18_71	pDOF5.8	cross18	2c	pDOF5.8_F1_cross18_71_bud7 319	-0.117285	29.7209	35.8917	1235.43	10019.5
pDOF5.8_F1_cross18_71_bud7	pDOF5.8_F1_cross18_71	pDOF5.8	cross18	2c	pDOF5.8_F1_cross18_71_bud7 320	-25.847	-13.5878	34.2431	501.304	696.444
pDOF5.8_F1_cross18_71_bud7	pDOF5.8_F1_cross18_71	pDOF5.8	cross18	2c	pDOF5.8_F1_cross18_71_bud7 317	4.22419	26.3814	38.2515	2838.61	4700.18
pDOF5.8_F1_cross18_71_bud7	pDOF5.8_F1_cross18_71	pDOF5.8	cross18	2c	pDOF5.8_F1_cross18_71_bud7 322	-19.4765	21.3557	33.7702	294.663	1262.87
pDOF5.8_F1_cross18_71_bud7	pDOF5.8_F1_cross18_71	pDOF5.8	cross18	2c	pDOF5.8_F1_cross18_71_bud7 323	-28.4192	0.797791	32.2885	344.537	852.905
pDOF5.8_F1_cross18_71_bud7	pDOF5.8_F1_cross18_71	pDOF5.8	cross18	2c	pDOF5.8_F1_cross18_71_bud7 282	20.4908	-17.1896	38.9875	568.44	461.474
pDOF5.8_F1_cross18_71_bud7	pDOF5.8_F1_cross18_71	pDOF5.8	cross18	2c	pDOF5.8_F1_cross18_71_bud7 321	-10.3791	28.1125	36.2162	548.59	1315.63
pDOF5.8_F1_cross18_71_bud7	pDOF5.8_F1_cross18_71	pDOF5.8	cross18	2c	pDOF5.8_F1_cross18_71_bud7 284	23.6425	-1.69803	37.9759	299.221	365.378
pDOF5.8_F1_cross18_71_bud7	pDOF5.8_F1_cross18_71	pDOF5.8	cross18	2c	pDOF5.8_F1_cross18_71_bud7 299	-29.0988	2.09042	30.0912	537.443	895.33
pDOF5.8_F1_cross18_71_bud7	pDOF5.8_F1_cross18_71	pDOF5.8	cross18	2c	pDOF5.8_F1_cross18_71_bud7 300	21.0604	-11.947	40.0015	217.394	295.035
pDOF5.8_F1_cross18_71_bud7	pDOF5.8_F1_cross18_71	pDOF5.8	cross18	2c	pDOF5.8_F1_cross18_71_bud7 301	1.9782	-32.3248	37.6117	6927.1	11034.7
pDOF5.8_F1_cross18_71_bud7	pDOF5.8_F1_cross18_71	pDOF5.8	cross18	2c	pDOF5.8_F1_cross18_71_bud7 302	-1.96928	-31.6713	36.8975	7875.64	10108.5
pDOF5.8_F1_cross18_71_bud7	pDOF5.8_F1_cross18_71	pDOF5.8	cross18	2c	pDOF5.8_F1_cross18_71_bud7 304	-24.3587	-20.4865	33.6819	482.249	568.982
pDOF5.8_F1_cross18_71_bud7	pDOF5.8_F1_cross18_71	pDOF5.8	cross18	2c	pDOF5.8_F1_cross18_71_bud7 305	-24.4613	19.4059	30.6896	282.143	795.674
pDOF5.8_F1_cross18_71_bud7	pDOF5.8_F1_cross18_71	pDOF5.8	cross18	2c	pDOF5.8_F1_cross18_71_bud7 306	18.9187	11.6044	40.3156	226.061	679.108
pDOF5.8_F1_cross18_71_bud7	pDOF5.8_F1_cross18_71	pDOF5.8	cross18	2c	pDOF5.8_F1_cross18_71_bud7 307	-5.90785	31.6876	33.9293	2912.66	3874.17
pDOF5.8_F1_cross18_71_bud7	pDOF5.8_F1_cross18_71	pDOF5.8	cross18	2c	pDOF5.8_F1_cross18_71_bud7 308	-28.0822	-2.58583	31.6306	926.566	1187.67
pDOF5.8_F1_cross18_71_bud7	pDOF5.8_F1_cross18_71	pDOF5.8	cross18	2c	pDOF5.8_F1_cross18_71_bud7 309	12.921	-23.7303	40.2738	567.106	1579.72
pDOF5.8_F1_cross18_71_bud7	pDOF5.8_F1_cross18_71	pDOF5.8	cross18	2c	pDOF5.8_F1_cross18_71_bud7 310	6.10083	-29.4133	39.3473	4633.17	12405.8
pDOF5.8_F1_cross18_71_bud7	pDOF5.8_F1_cross18_71	pDOF5.8	cross18	2c	pDOF5.8_F1_cross18_71_bud7 283	22.0218	-6.47551	38.7693	356.898	241.869
pDOF5.8_F1_cross18_71_bud7	pDOF5.8_F1_cross18_71	pDOF5.8	cross18	2c	pDOF5.8_F1_cross18_71_bud7 312	14.3608	22.7565	37.5656	515.645	914.879
pDOF5.8_F1_cross18_71_bud7	pDOF5.8_F1_cross18_71	pDOF5.8	cross18	2c	pDOF5.8_F1_cross18_71_bud7 355	12.8692	14.5454	43.1442	111.468	341.848
pDOF5.8_F1_cross18_71_bud7	pDOF5.8_F1_cross18_71	pDOF5.8	cross18	2c	pDOF5.8_F1_cross18_71_bud7 356	-13.5935	-22.9379	41.4197	1145.5	227.842
pDOF5.8_F1_cross18_71_bud7	pDOF5.8_F1_cross18_71	pDOF5.8	cross18	2c	pDOF5.8_F1_cross18_71_bud7 357	-22.3528	-11.2144	38.1979	261.415	515.193
pDOF5.8_F1_cross18_71_bud7	pDOF5.8_F1_cross18_71	pDOF5.8	cross18	2c	pDOF5.8_F1_cross18_71_bud7 358	13.0456	-9.05815	45.9897	402.837	631.868
pDOF5.8_F1_cross18_71_bud7	pDOF5.8_F1_cross18_71	pDOF5.8	cross18	2c	pDOF5.8_F1_cross18_71_bud7 359	14.9582	2.03163	45.8207	404.134	431.09
pDOF5.8_F1_cross18_71_bud7	pDOF5.8_F1_cross18_71	pDOF5.8	cross18	2c	pDOF5.8_F1_cross18_71_bud7 360	-20.1934	-16.6533	40.5671	385.779	684.596
pDOF5.8_F1_cross18_71_bud7	pDOF5.8_F1_cross18_71	pDOF5.8	cross18	2c	pDOF5.8_F1_cross18_71_bud7 361	-11.4381	21.3258	41.5439	964.862	1329.25
pDOF5.8_F1_cross18_71_bud7	pDOF5.8_F1_cross18_71	pDOF5.8	cross18	2c	pDOF5.8_F1_cross18_71_bud7 362	-16.7231	17.4131	39.6308	289.838	810.586
pDOF5.8_F1_cross18_71_bud7	pDOF5.8_F1_cross18_71	pDOF5.8	cross18	2c	pDOF5.8_F1_cross18_71_bud7 363	-19.6615	12.8074	39.3291	359.073	1550.53
pDOF5.8_F1_cross18_71_bud7	pDOF5.8_F1_cross18_71	pDOF5.8	cross18	2c	pDOF5.8_F1_cross18_71_bud7 364	14.7905	-1.93722	46.5468	216.836	246.393
pDOF5.8_F1_cross18_71_bud7	pDOF5.8_F1_cross18_71	pDOF5.8	cross18	2c	pDOF5.8_F1_cross18_71_bud7 365	12.5343	10.3093	45.6025	299.434	927.877
pDOF5.8_F1_cross18_71_bud7	pDOF5.8_F1_cross18_71	pDOF5.8	cross18	2c	pDOF5.8_F1_cross18_71_bud7 311	17.3588	14.5562	40.4878	316.479	673.927
pDOF5.8_F1_cross18_71_bud7	pDOF5.8_F1_cross18_71	pDOF5.8	cross18	2c	pDOF5.8_F1_cross18_71_bud7 367	-15.4558	-19.6917	42.1021	1682.16	306.587
pDOF5.8_F1_cross18_71_bud7	pDOF5.8_F1_cross18_71	pDOF5.8	cross18	2c	pDOF5.8_F1_cross18_71_bud7 368	-1.62308	21.6834	42.6332	1166.25	1273.84
pDOF5.8_F1_cross18_71_bud7	pDOF5.8_F1_cross18_71	pDOF5.8	cross18	2c	pDOF5.8_F1_cross18_71_bud7 369	-22.3222	-0.933236	40.064	475.148	732.44
pDOF5.8_F1_cross18_71_bud7	pDOF5.8_F1_cross18_71	pDOF5.8	cross18	2c	pDOF5.8_F1_cross18_71_bud7 370	8.35091	-18.2635	47.9161	333.155	430.419
pDOF5.8_F1_cross18_71_bud7	pDOF5.8_F1_cross18_71	pDOF5.8	cross18	2c	pDOF5.8_F1_cross18_71_bud7 287	-10.5333	33.7667	30.4464	2733.62	2737.68
pDOF5.8_F1_cross18_71_bud7	pDOF5.8_F1_cross18_71	pDOF5.8	cross18	2c	pDOF5.8_F1_cross18_71_bud7 288	-16.4784	30.4419	31.5972	2311.1	2531.24
pDOF5.8_F1_cross18_71_bud7	pDOF5.8_F1_cross18_71	pDOF5.8	cross18	2c	pDOF5.8_F1_cross18_71_bud7 289	-22.4575	24.1477	29.6712	708.151	1345.66
pDOF5.8_F1_cross18_71_bud7	pDOF5.8_F1_cross18_71	pDOF5.8	cross18	2c	pDOF5.8_F1_cross18_71_bud7 290	-29.7932	6.63228	29.1896	498.225	945.669
pDOF5.8_F1_cross18_71_bud7	pDOF5.8_F1_cross18_71	pDOF5.8	cross18	2c	pDOF5.8_F1_cross18_71_bud7 291	-28.9478	14.8395	28.1069	366.249	530.605
pDOF5.8_F1_cross18_71_bud7	pDOF5.8_F1_cross18_71	pDOF5.8	cross18	2c	pDOF5.8_F1_cross18_71_bud7 292	21.9116	6.83678	38.725	98.4454	431.772
pDOF5.8_F1_cross18_71_bud7	pDOF5.8_F1_cross18_71	pDOF5.8	cross18	2c	pDOF5.8_F1_cross18_71_bud7 293	9.97331	28.209	35.6891	2533.23	1659.37
pDOF5.8_F1_cross18_71_bud7	pDOF5.8_F1_cross18_71	pDOF5.8	cross18	2c	pDOF5.8_F1_cross18_71_bud7 294	-17.0701	-27.94	34.7068	3071.54	246.203
pDOF5.8_F1_cross18_71_bud7	pDOF5.8_F1_cross18_71	pDOF5.8	cross18	2c	pDOF5.8_F1_cross18_71_bud7 366	3.72592	20.6167	43.6092	1538.25	1770.72
pDOF5.8_F1_cross18_71_bud7	pDOF5.8_F1_cross18_71	pDOF5.8	cross18	2c	pDOF5.8_F1_cross18_71_bud7 297	-28.0119	-9.81953	31.9906	717.652	711.16
pDOF5.8_F1_cross18_71_bud7	pDOF5.8_F1_cross18_71	pDOF5.8	cross18	2c	pDOF5.8_F1_cross18_71_bud7 298	-17.644	27.7758	32.0913	736.579	1896.25
pDOF5.8_F1_cross18_71_bud7	pDOF5.8_F1_cross18_71	pDOF5.8	cross18	2c	pDOF5.8_F1_cross18_71_bud7 342	0.452782	-27.4499	41.7348	2020.12	4643.77
pDOF5.8_F1_cross18_71_bud7	pDOF5.8_F1_cross18_71	pDOF5.8	cross18	2c	pDOF5.8_F1_cross18_71_bud7 343	-10.612	-25.7582	40.9123	5462.53	1397.99
pDOF5.8_F1_cross18_71_bud7	pDOF5.8_F1_cross18_71	pDOF5.8	cross18	2c	pDOF5.8_F1_cross18_71_bud7 344	0.49558	26.7591	38.4357	1647.48	15930.6
pDOF5.8_F1_cross18_71_bud7	pDOF5.8_F1_cross18_71	pDOF5.8	cross18	2c	pDOF5.8_F1_cross18_71_bud7 345	15.8084	-13.9472	43.5059	108.412	596.286
pDOF5.8_F1_cross18_71_bud7	pDOF5.8_F1_cross18_71	pDOF5.8	cross18	2c	pDOF5.8_F1_cross18_71_bud7 346	9.1494	-21.2764	43.5406	628.883	1259.39
pDOF5.8_F1_cross18_71_bud7	pDOF5.8_F1_cross18_71	pDOF5.8	cross18	2c	pDOF5.8_F1_cross18_71_bud7 347	-5.26311	-26.2273	42.4372	5798.56	1064.94
pDOF5.8_F1_cross18_71_bud7	pDOF5.8_F1_cross18_71	pDOF5.8	cross18	2c	pDOF5.8_F1_cross18_71_bud7 348	8.28372	20.2065	41.5172	413.134	2673.81
pDOF5.8_F1_cross18_71_bud7	pDOF5.8_F1_cross18_71	pDOF5.8	cross18	2c	pDOF5.8_F1_cross18_71_bud7 349	-24.2561	-5.11466	37.0163	487.914	756.144
pDOF5.8_F1_cross18_71_bud7	pDOF5.8_F1_cross18_71	pDOF5.8	cross18	2c	pDOF5.8_F1_cross18_71_bud7 350	-14.3944	21.3069	37.5338	1082.13	1405.15
pDOF5.8_F1_cross18_71_bud7	pDOF5.8_F1_cross18_71	pDOF5.8	cross18	2c	pDOF5.8_F1_cross18_71_bud7 351	-24.8589	-1.51391	37.9222	395.124	426.248
pDOF5.8_F1_cross18_71_bud7	pDOF5.8_F1_cross18_71	pDOF5.8	cross18	2c	pDOF5.8_F1_cross18_71_bud7 352	-24.3213	3.39866	37.7937	366.688	743.298
pDOF5.8_F1_cross18_71_bud7	pDOF5.8_F1_cross18_71	pDOF5.8	cross18	2c	pDOF5.8_F1_cross18_71_bud7 353	-20.2667	16.352	37.9121	381.991	747.745
pDOF5.8_F1_cross18_71_bud7	pDOF5.8_F1_cross18_71	pDOF5.8	cross18	2c	pDOF5.8_F1_cross18_71_bud7 354	-24.0825	10.3751	37.5201	540.761	733.093
pDOF5.8_F1_cross18_71_bud7	pDOF5.8_F1_cross18_71	pDOF5.8	cross18	2c	pDOF5.8_F1_cross18_71_bud7 12	30.2047	20.2121	-0.716776	8.03125	134.417
pDOF5.8_F1_cross18_71_bud7	pDOF5.8_F1_cross18_71	pDOF5.8	cross18	2c	pDOF5.8_F1_cross18_71_bud7 13	20.8653	28.7608	-2.14682	77.4387	206.539
pDOF5.8_F1_cross18_71_bud7	pDOF5.8_F1_cross18_71	pDOF5.8	cross18	2c	pDOF5.8_F1_cross18_71_bud7 15	38.4242	4.66351	1.38993	53.3842	17.3919
pDOF5.8_F1_cross18_71_bud7	pDOF5.8_F1_cross18_71	pDOF5.8	cross18	2c	pDOF5.8_F1_cross18_71_bud7 17	34.1624	12.8174	2.03156	56.7575	43.8058
pDOF5.8_F1_cross18_71_bud7	pDOF5.8_F1_cross18_71	pDOF5.8	cross18	2c	pDOF5.8_F1_cross18_71_bud7 18	38.9938	-10.078	3.30635	133.481	209.659
pDOF5.8_F1_cross18_71_bud7	pDOF5.8_F1_cross18_71	pDOF5.8	cross18	2c	pDOF5.8_F1_cross18_71_bud7 19	25.9674	23.4606	-0.467639	24.8004	107.021
pDOF5.8_F1_cross18_71_bud7	pDOF5.8_F1_cross18_71	pDOF5.8	cross18	2c	pDOF5.8_F1_cross18_71_bud7 21	-31.1472	17.0576	-10.0855	31.1801	56.4038
pDOF5.8_F1_cross18_71_bud7	pDOF5.8_F1_cross18_71	pDOF5.8	cross18	2c	pDOF5.8_F1_cross18_71_bud7 22	37.6581	-13.9668	3.82624	215.447	186.028
pDOF5.8_F1_cross18_71_bud7	pDOF5.8_F1_cross18_71	pDOF5.8	cross18	2c	pDOF5.8_F1_cross18_71_bud7 23	35.3483	-19.7993	4.26496	203.657	43.6152
pDOF5.8_F1_cross18_71_bud7	pDOF5.8_F1_cross18_71	pDOF5.8	cross18	2c	pDOF5.8_F1_cross18_71_bud7 25	-26.921	23.0978	-8.47324	3.00585	63.2239
pDOF5.8_F1_cross18_71_bud7	pDOF5.8_F1_cross18_71	pDOF5.8	cross18	2c	pDOF5.8_F1_cross18_71_bud7 26	39.0495	-2.62036	5.8803	343.962	408.078
pDOF5.8_F1_cross18_71_bud7	pDOF5.8_F1_cross18_71	pDOF5.8	cross18	2c	pDOF5.8_F1_cross18_71_bud7 27	37.2461	8.34453	3.89925	26.9598	18.1235
pDOF5.8_F1_cross18_71_bud7	pDOF5.8_F1_cross18_71	pDOF5.8	cross18	2c	pDOF5.8_F1_cross18_71_bud7 30	-34.9642	12.8733	-8.83071	15.5901	33.7312
pDOF5.8_F1_cross18_71_bud7	pDOF5.8_F1_cross18_71	pDOF5.8	cross18	2c	pDOF5.8_F1_cross18_71_bud7 31	31.8565	-27.0727	5.13966	16.0901	5.71111
pDOF5.8_F1_cross18_71_bud7	pDOF5.8_F1_cross18_71	pDOF5.8	cross18	2c	pDOF5.8_F1_cross18_71_bud7 32	4.18037	37.3341	-2.56933	85.8241	140.128
pDOF5.8_F1_cross18_71_bud7	pDOF5.8_F1_cross18_71	pDOF5.8	cross18	2c	pDOF5.8_F1_cross18_71_bud7 33	-5.64663	36.6978	-4.24516	139.228	111.621
pDOF5.8_F1_cross18_71_bud7	pDOF5.8_F1_cross18_71	pDOF5.8	cross18	2c	pDOF5.8_F1_cross18_71_bud7 34	-40.2005	-6.09841	-8.30631	62.3603	136.3
pDOF5.8_F1_cross18_71_bud7	pDOF5.8_F1_cross18_71	pDOF5.8	cross18	2c	pDOF5.8_F1_cross18_71_bud7 35	22.6176	-31.4374	4.88614	29.5457	64.9462
pDOF5.8_F1_cross18_71_bud7	pDOF5.8_F1_cross18_71	pDOF5.8	cross18	2c	pDOF5.8_F1_cross18_71_bud7 36	29.7407	22.6281	3.68033	39.2507	74.6924
pDOF5.8_F1_cross18_71_bud7	pDOF5.8_F1_cross18_71	pDOF5.8	cross18	2c	pDOF5.8_F1_cross18_71_bud7 37	-39.3206	-11.4535	-6.7599	57.4971	36.7548
pDOF5.8_F1_cross18_71_bud7	pDOF5.8_F1_cross18_71	pDOF5.8	cross18	2c	pDOF5.8_F1_cross18_71_bud7 38	17.4774	-34.4901	5.88147	29.3954	72.9879
pDOF5.8_F1_cross18_71_bud7	pDOF5.8_F1_cross18_71	pDOF5.8	cross18	2c	pDOF5.8_F1_cross18_71_bud7 39	-16.5098	31.129	-4.15006	36.247	153.895
pDOF5.8_F1_cross18_71_bud7	pDOF5.8_F1_cross18_71	pDOF5.8	cross18	2c	pDOF5.8_F1_cross18_71_bud7 40	-23.7874	27.1635	-4.06026	39.7538	128.207
pDOF5.8_F1_cross18_71_bud7	pDOF5.8_F1_cross18_71	pDOF5.8	cross18	2c	pDOF5.8_F1_cross18_71_bud7 42	-37.2909	8.08574	-5.56223	38.0618	2.14167
pDOF5.8_F1_cross18_71_bud7	pDOF5.8_F1_cross18_71	pDOF5.8	cross18	2c	pDOF5.8_F1_cross18_71_bud7 295	-22.5089	-23.3054	33.5541	261.778	1380.64
pDOF5.8_F1_cross18_71_bud7	pDOF5.8_F1_cross18_71	pDOF5.8	cross18	2c	pDOF5.8_F1_cross18_71_bud7 340	14.6345	-18.6052	42.9366	254.698	363.55
pDOF5.8_F1_cross18_71_bud7	pDOF5.8_F1_cross18_71	pDOF5.8	cross18	2c	pDOF5.8_F1_cross18_71_bud7 341	15.3363	9.72802	42.6377	421.269	1029.04
pDOF5.8_F1_cross18_71_bud7	pDOF5.8_F1_cross18_71	pDOF5.8	cross18	2c	pDOF5.8_F1_cross18_71_bud7 48	-40.4717	0.0204846	-4.00069	133.254	150.214
pDOF5.8_F1_cross18_71_bud7	pDOF5.8_F1_cross18_71	pDOF5.8	cross18	2c	pDOF5.8_F1_cross18_71_bud7 49	-36.9195	-20.1125	-1.89943	26.0044	52.0719
pDOF5.8_F1_cross18_71_bud7	pDOF5.8_F1_cross18_71	pDOF5.8	cross18	2c	pDOF5.8_F1_cross18_71_bud7 50	38.6073	-7.91933	11.2267	887.556	663.419
pDOF5.8_F1_cross18_71_bud7	pDOF5.8_F1_cross18_71	pDOF5.8	cross18	2c	pDOF5.8_F1_cross18_71_bud7 52	37.5833	-12.3735	10.6531	1055.16	1095.36
pDOF5.8_F1_cross18_71_bud7	pDOF5.8_F1_cross18_71	pDOF5.8	cross18	2c	pDOF5.8_F1_cross18_71_bud7 53	28.1631	-27.6719	10.883	19.096	102.544
pDOF5.8_F1_cross18_71_bud7	pDOF5.8_F1_cross18_71	pDOF5.8	cross18	2c	pDOF5.8_F1_cross18_71_bud7 54	-31.7221	-25.7752	0.409796	12.7555	16.5764
pDOF5.8_F1_cross18_71_bud7	pDOF5.8_F1_cross18_71	pDOF5.8	cross18	2c	pDOF5.8_F1_cross18_71_bud7 55	12.227	35.1204	4.68619	155.801	337.649
pDOF5.8_F1_cross18_71_bud7	pDOF5.8_F1_cross18_71	pDOF5.8	cross18	2c	pDOF5.8_F1_cross18_71_bud7 56	9.12017	38.5273	5.16656	98.4039	236.911
pDOF5.8_F1_cross18_71_bud7	pDOF5.8_F1_cross18_71	pDOF5.8	cross18	2c	pDOF5.8_F1_cross18_71_bud7 57	38.4888	-1.16585	11.456	370.48	705.392
pDOF5.8_F1_cross18_71_bud7	pDOF5.8_F1_cross18_71	pDOF5.8	cross18	2c	pDOF5.8_F1_cross18_71_bud7 58	21.9881	-32.1562	9.99328	114.879	97.5433
pDOF5.8_F1_cross18_71_bud7	pDOF5.8_F1_cross18_71	pDOF5.8	cross18	2c	pDOF5.8_F1_cross18_71_bud7 59	33.1443	15.577	10.946	20.1038	16.2316
pDOF5.8_F1_cross18_71_bud7	pDOF5.8_F1_cross18_71	pDOF5.8	cross18	2c	pDOF5.8_F1_cross18_71_bud7 61	21.5713	29.9859	8.28797	90.5213	152.495
pDOF5.8_F1_cross18_71_bud7	pDOF5.8_F1_cross18_71	pDOF5.8	cross18	2c	pDOF5.8_F1_cross18_71_bud7 62	19.4129	32.8535	6.61099	52.1868	213.273
pDOF5.8_F1_cross18_71_bud7	pDOF5.8_F1_cross18_71	pDOF5.8	cross18	2c	pDOF5.8_F1_cross18_71_bud7 63	-39.775	-11.6363	-0.473544	169.997	34.9938
pDOF5.8_F1_cross18_71_bud7	pDOF5.8_F1_cross18_71	pDOF5.8	cross18	2c	pDOF5.8_F1_cross18_71_bud7 64	34.5392	11.6209	11.9426	41.2094	18.5959
pDOF5.8_F1_cross18_71_bud7	pDOF5.8_F1_cross18_71	pDOF5.8	cross18	2c	pDOF5.8_F1_cross18_71_bud7 66	-1.43234	38.7536	4.47787	94.5378	682.545
pDOF5.8_F1_cross18_71_bud7	pDOF5.8_F1_cross18_71	pDOF5.8	cross18	2c	pDOF5.8_F1_cross18_71_bud7 67	37.0368	-17.626	15.7072	1130.4	1755.58
pDOF5.8_F1_cross18_71_bud7	pDOF5.8_F1_cross18_71	pDOF5.8	cross18	2c	pDOF5.8_F1_cross18_71_bud7 68	-40.5957	5.0802	0.933151	60.6595	67.8227
pDOF5.8_F1_cross18_71_bud7	pDOF5.8_F1_cross18_71	pDOF5.8	cross18	2c	pDOF5.8_F1_cross18_71_bud7 69	8.53068	-35.7831	10.7026	153.156	302.358
pDOF5.8_F1_cross18_71_bud7	pDOF5.8_F1_cross18_71	pDOF5.8	cross18	2c	pDOF5.8_F1_cross18_71_bud7 70	25.9223	25.464	12.1268	50.6087	142.741
pDOF5.8_F1_cross18_71_bud7	pDOF5.8_F1_cross18_71	pDOF5.8	cross18	2c	pDOF5.8_F1_cross18_71_bud7 71	-38.7914	-15.2389	2.73962	27.141	48.0925
pDOF5.8_F1_cross18_71_bud7	pDOF5.8_F1_cross18_71	pDOF5.8	cross18	2c	pDOF5.8_F1_cross18_71_bud7 72	31.9882	-22.3951	14.7429	418.758	312.036
pDOF5.8_F1_cross18_71_bud7	pDOF5.8_F1_cross18_71	pDOF5.8	cross18	2c	pDOF5.8_F1_cross18_71_bud7 74	15.8672	-35.2517	12.5271	99.3109	229.078
pDOF5.8_F1_cross18_71_bud7	pDOF5.8_F1_cross18_71	pDOF5.8	cross18	2c	pDOF5.8_F1_cross18_71_bud7 75	12.2807	-36.6926	13.1433	35.9464	177.371
pDOF5.8_F1_cross18_71_bud7	pDOF5.8_F1_cross18_71	pDOF5.8	cross18	2c	pDOF5.8_F1_cross18_71_bud7 76	29.645	21.9599	13.5067	75.0351	94.2996
pDOF5.8_F1_cross18_71_bud7	pDOF5.8_F1_cross18_71	pDOF5.8	cross18	2c	pDOF5.8_F1_cross18_71_bud7 77	-8.30604	38.0694	5.02323	181.06	403.868
pDOF5.8_F1_cross18_71_bud7	pDOF5.8_F1_cross18_71	pDOF5.8	cross18	2c	pDOF5.8_F1_cross18_71_bud7 78	-36.8325	-19.2883	3.83824	34.4871	52.3095
pDOF5.8_F1_cross18_71_bud7	pDOF5.8_F1_cross18_71	pDOF5.8	cross18	2c	pDOF5.8_F1_cross18_71_bud7 79	-17.6235	32.1208	3.67568	182.881	170.23
pDOF5.8_F1_cross18_71_bud7	pDOF5.8_F1_cross18_71	pDOF5.8	cross18	2c	pDOF5.8_F1_cross18_71_bud7 80	-41.6073	-3.69652	2.30594	106.866	135.179
pDOF5.8_F1_cross18_71_bud7	pDOF5.8_F1_cross18_71	pDOF5.8	cross18	2c	pDOF5.8_F1_cross18_71_bud7 81	-36.8414	14.312	2.31946	27.4847	41.1221
pDOF5.8_F1_cross18_71_bud7	pDOF5.8_F1_cross18_71	pDOF5.8	cross18	2c	pDOF5.8_F1_cross18_71_bud7 82	-25.0683	-28.786	6.88368	54.9904	19.8032
pDOF5.8_F1_cross18_71_bud7	pDOF5.8_F1_cross18_71	pDOF5.8	cross18	2c	pDOF5.8_F1_cross18_71_bud7 83	-32.3171	-25.5252	4.306	7.55882	42.6024
pDOF5.8_F1_cross18_71_bud7	pDOF5.8_F1_cross18_71	pDOF5.8	cross18	2c	pDOF5.8_F1_cross18_71_bud7 84	-38.9549	10.2676	2.71145	67.7421	83.9162
pDOF5.8_F1_cross18_71_bud7	pDOF5.8_F1_cross18_71	pDOF5.8	cross18	2c	pDOF5.8_F1_cross18_71_bud7 85	36.1307	-8.6462	15.9926	1283.65	3678.34
pDOF5.8_F1_cross18_71_bud7	pDOF5.8_F1_cross18_71	pDOF5.8	cross18	2c	pDOF5.8_F1_cross18_71_bud7 86	36.6851	-4.95806	15.9222	971.332	3696.39
pDOF5.8_F1_cross18_71_bud7	pDOF5.8_F1_cross18_71	pDOF5.8	cross18	2c	pDOF5.8_F1_cross18_71_bud7 87	36.2999	-2.04982	16.8972	2298.24	2316.35
pDOF5.8_F1_cross18_71_bud7	pDOF5.8_F1_cross18_71	pDOF5.8	cross18	2c	pDOF5.8_F1_cross18_71_bud7 88	24.3365	-30.2285	16.0945	104.616	19.2396
pDOF5.8_F1_cross18_71_bud7	pDOF5.8_F1_cross18_71	pDOF5.8	cross18	2c	pDOF5.8_F1_cross18_71_bud7 43	35.7414	-18.0934	8.86394	240.295	273.875
pDOF5.8_F1_cross18_71_bud7	pDOF5.8_F1_cross18_71	pDOF5.8	cross18	2c	pDOF5.8_F1_cross18_71_bud7 44	32.5193	-23.3288	9.71456	234.425	116.871
pDOF5.8_F1_cross18_71_bud7	pDOF5.8_F1_cross18_71	pDOF5.8	cross18	2c	pDOF5.8_F1_cross18_71_bud7 47	-11.9624	35.6257	-1.83635	148.545	347.356
pDOF5.8_F1_cross18_71_bud7	pDOF5.8_F1_cross18_71	pDOF5.8	cross18	2c	pDOF5.8_F1_cross18_71_bud7 92	35.1251	7.68877	15.6566	279.815	105.225
pDOF5.8_F1_cross18_71_bud7	pDOF5.8_F1_cross18_71	pDOF5.8	cross18	2c	pDOF5.8_F1_cross18_71_bud7 93	-17.6912	-31.4276	8.26148	42.2626	57.5482
pDOF5.8_F1_cross18_71_bud7	pDOF5.8_F1_cross18_71	pDOF5.8	cross18	2c	pDOF5.8_F1_cross18_71_bud7 94	2.38427	40.0057	9.69119	205.218	768.364
pDOF5.8_F1_cross18_71_bud7	pDOF5.8_F1_cross18_71	pDOF5.8	cross18	2c	pDOF5.8_F1_cross18_71_bud7 95	-29.8561	23.1063	3.68885	26.4769	110.416
pDOF5.8_F1_cross18_71_bud7	pDOF5.8_F1_cross18_71	pDOF5.8	cross18	2c	pDOF5.8_F1_cross18_71_bud7 96	-32.0047	18.6871	3.51567	32.8383	37.5637
pDOF5.8_F1_cross18_71_bud7	pDOF5.8_F1_cross18_71	pDOF5.8	cross18	2c	pDOF5.8_F1_cross18_71_bud7 97	28.2278	-27.0997	16.607	71.3955	130.943
pDOF5.8_F1_cross18_71_bud7	pDOF5.8_F1_cross18_71	pDOF5.8	cross18	2c	pDOF5.8_F1_cross18_71_bud7 98	-40.7193	-10.0529	5.05095	318.138	46.0939
pDOF5.8_F1_cross18_71_bud7	pDOF5.8_F1_cross18_71	pDOF5.8	cross18	2c	pDOF5.8_F1_cross18_71_bud7 99	35.156	-9.78333	18.1788	1752.2	1790.84
pDOF5.8_F1_cross18_71_bud7	pDOF5.8_F1_cross18_71	pDOF5.8	cross18	2c	pDOF5.8_F1_cross18_71_bud7 100	31.6494	16.7788	16.3711	43.7675	56.9011
pDOF5.8_F1_cross18_71_bud7	pDOF5.8_F1_cross18_71	pDOF5.8	cross18	2c	pDOF5.8_F1_cross18_71_bud7 102	-23.3744	-30.1004	10.1168	60.8128	67.2489
pDOF5.8_F1_cross18_71_bud7	pDOF5.8_F1_cross18_71	pDOF5.8	cross18	2c	pDOF5.8_F1_cross18_71_bud7 103	34.8446	2.99656	18.1237	1275.46	847.223
pDOF5.8_F1_cross18_71_bud7	pDOF5.8_F1_cross18_71	pDOF5.8	cross18	2c	pDOF5.8_F1_cross18_71_bud7 104	32.7787	12.4367	17.3391	121.412	92.2347
pDOF5.8_F1_cross18_71_bud7	pDOF5.8_F1_cross18_71	pDOF5.8	cross18	2c	pDOF5.8_F1_cross18_71_bud7 105	6.12591	-36.7409	16.1097	340.406	425.623
pDOF5.8_F1_cross18_71_bud7	pDOF5.8_F1_cross18_71	pDOF5.8	cross18	2c	pDOF5.8_F1_cross18_71_bud7 106	-0.500587	-35.2329	13.7191	279.637	92.3856
pDOF5.8_F1_cross18_71_bud7	pDOF5.8_F1_cross18_71	pDOF5.8	cross18	2c	pDOF5.8_F1_cross18_71_bud7 107	19.4841	31.9425	14.1522	48.5444	175.134
pDOF5.8_F1_cross18_71_bud7	pDOF5.8_F1_cross18_71	pDOF5.8	cross18	2c	pDOF5.8_F1_cross18_71_bud7 108	-39.7079	3.54524	5.16715	178.345	56.4684
pDOF5.8_F1_cross18_71_bud7	pDOF5.8_F1_cross18_71	pDOF5.8	cross18	2c	pDOF5.8_F1_cross18_71_bud7 109	21.2068	-32.6844	17.9453	107.901	81.033
pDOF5.8_F1_cross18_71_bud7	pDOF5.8_F1_cross18_71	pDOF5.8	cross18	2c	pDOF5.8_F1_cross18_71_bud7 110	-38.099	8.4031	5.80286	129.413	59.5017
pDOF5.8_F1_cross18_71_bud7	pDOF5.8_F1_cross18_71	pDOF5.8	cross18	2c	pDOF5.8_F1_cross18_71_bud7 111	23.9756	-30.2876	18.8933	180.12	86.4916
pDOF5.8_F1_cross18_71_bud7	pDOF5.8_F1_cross18_71	pDOF5.8	cross18	2c	pDOF5.8_F1_cross18_71_bud7 112	-40.0255	-8.78554	6.82087	487.414	149.752
pDOF5.8_F1_cross18_71_bud7	pDOF5.8_F1_cross18_71	pDOF5.8	cross18	2c	pDOF5.8_F1_cross18_71_bud7 113	32.726	-17.3107	20.4011	704.472	518.088
pDOF5.8_F1_cross18_71_bud7	pDOF5.8_F1_cross18_71	pDOF5.8	cross18	2c	pDOF5.8_F1_cross18_71_bud7 114	28.6305	21.4708	17.9395	47.3056	104.07
pDOF5.8_F1_cross18_71_bud7	pDOF5.8_F1_cross18_71	pDOF5.8	cross18	2c	pDOF5.8_F1_cross18_71_bud7 115	-7.09002	-34.7028	14.2801	149.297	90.7755
pDOF5.8_F1_cross18_71_bud7	pDOF5.8_F1_cross18_71	pDOF5.8	cross18	2c	pDOF5.8_F1_cross18_71_bud7 116	14.1979	36.2401	14.7692	117.676	400.896
pDOF5.8_F1_cross18_71_bud7	pDOF5.8_F1_cross18_71	pDOF5.8	cross18	2c	pDOF5.8_F1_cross18_71_bud7 117	-28.9337	-28.6283	10.2168	51.1652	63.6792
pDOF5.8_F1_cross18_71_bud7	pDOF5.8_F1_cross18_71	pDOF5.8	cross18	2c	pDOF5.8_F1_cross18_71_bud7 118	-5.57864	39.4011	11.196	174.697	728.138
pDOF5.8_F1_cross18_71_bud7	pDOF5.8_F1_cross18_71	pDOF5.8	cross18	2c	pDOF5.8_F1_cross18_71_bud7 119	-14.5552	36.1526	10.9588	99.083	487.477
pDOF5.8_F1_cross18_71_bud7	pDOF5.8_F1_cross18_71	pDOF5.8	cross18	2c	pDOF5.8_F1_cross18_71_bud7 120	-36.5947	-17.9585	8.40617	249.147	128.181
pDOF5.8_F1_cross18_71_bud7	pDOF5.8_F1_cross18_71	pDOF5.8	cross18	2c	pDOF5.8_F1_cross18_71_bud7 121	30.5369	-22.8237	20.8463	151.247	620.502
pDOF5.8_F1_cross18_71_bud7	pDOF5.8_F1_cross18_71	pDOF5.8	cross18	2c	pDOF5.8_F1_cross18_71_bud7 122	33.7338	6.37882	21.2553	1547.66	300.749
pDOF5.8_F1_cross18_71_bud7	pDOF5.8_F1_cross18_71	pDOF5.8	cross18	2c	pDOF5.8_F1_cross18_71_bud7 123	24.6407	27.3685	17.5571	287.867	411.703
pDOF5.8_F1_cross18_71_bud7	pDOF5.8_F1_cross18_71	pDOF5.8	cross18	2c	pDOF5.8_F1_cross18_71_bud7 124	-11.6016	-33.3583	14.0128	160.856	213.313
pDOF5.8_F1_cross18_71_bud7	pDOF5.8_F1_cross18_71	pDOF5.8	cross18	2c	pDOF5.8_F1_cross18_71_bud7 125	-39.0862	-11.9014	8.27645	366.126	97.2969
pDOF5.8_F1_cross18_71_bud7	pDOF5.8_F1_cross18_71	pDOF5.8	cross18	2c	pDOF5.8_F1_cross18_71_bud7 126	33.4488	-12.6139	21.4664	2935.44	2582.82
pDOF5.8_F1_cross18_71_bud7	pDOF5.8_F1_cross18_71	pDOF5.8	cross18	2c	pDOF5.8_F1_cross18_71_bud7 127	33.7341	-1.39088	21.0091	1729.37	2838.42
pDOF5.8_F1_cross18_71_bud7	pDOF5.8_F1_cross18_71	pDOF5.8	cross18	2c	pDOF5.8_F1_cross18_71_bud7 128	-23.5609	30.2131	10.2197	54.6114	301.717
pDOF5.8_F1_cross18_71_bud7	pDOF5.8_F1_cross18_71	pDOF5.8	cross18	2c	pDOF5.8_F1_cross18_71_bud7 129	-40.3583	-3.46631	8.82682	1686.47	1015.99
pDOF5.8_F1_cross18_71_bud7	pDOF5.8_F1_cross18_71	pDOF5.8	cross18	2c	pDOF5.8_F1_cross18_71_bud7 89	-27.9775	25.6502	4.49695	58.9588	100.115
pDOF5.8_F1_cross18_71_bud7	pDOF5.8_F1_cross18_71	pDOF5.8	cross18	2c	pDOF5.8_F1_cross18_71_bud7 90	-41.73	0.348148	3.25398	208.501	133.105
pDOF5.8_F1_cross18_71_bud7	pDOF5.8_F1_cross18_71	pDOF5.8	cross18	2c	pDOF5.8_F1_cross18_71_bud7 91	35.7943	-14.0132	16.7526	1211.26	2258.99
pDOF5.8_F1_cross18_71_bud7	pDOF5.8_F1_cross18_71	pDOF5.8	cross18	2c	pDOF5.8_F1_cross18_71_bud7 255	-31.863	14.5309	25.6152	284.207	231.647
pDOF5.8_F1_cross18_71_bud7	pDOF5.8_F1_cross18_71	pDOF5.8	cross18	2c	pDOF5.8_F1_cross18_71_bud7 256	18.3146	-25.8342	36.7176	2596.5	2551.84
pDOF5.8_F1_cross18_71_bud7	pDOF5.8_F1_cross18_71	pDOF5.8	cross18	2c	pDOF5.8_F1_cross18_71_bud7 257	20.286	-20.6158	36.8239	452.013	499.282
pDOF5.8_F1_cross18_71_bud7	pDOF5.8_F1_cross18_71	pDOF5.8	cross18	2c	pDOF5.8_F1_cross18_71_bud7 258	11.1776	-31.4771	34.5613	5492.98	1231.99
pDOF5.8_F1_cross18_71_bud7	pDOF5.8_F1_cross18_71	pDOF5.8	cross18	2c	pDOF5.8_F1_cross18_71_bud7 259	23.9168	10.1749	34.8902	228.398	596.361
pDOF5.8_F1_cross18_71_bud7	pDOF5.8_F1_cross18_71	pDOF5.8	cross18	2c	pDOF5.8_F1_cross18_71_bud7 260	6.18419	-33.5926	33.7907	3403.74	1796.82
pDOF5.8_F1_cross18_71_bud7	pDOF5.8_F1_cross18_71	pDOF5.8	cross18	2c	pDOF5.8_F1_cross18_71_bud7 261	-30.3817	-10.2541	26.3942	1101.55	1110.41
pDOF5.8_F1_cross18_71_bud7	pDOF5.8_F1_cross18_71	pDOF5.8	cross18	2c	pDOF5.8_F1_cross18_71_bud7 262	23.6155	-7.39748	37.3805	360.04	729.506
pDOF5.8_F1_cross18_71_bud7	pDOF5.8_F1_cross18_71	pDOF5.8	cross18	2c	pDOF5.8_F1_cross18_71_bud7 263	24.3141	-2.05881	37.2606	505.003	523.198
pDOF5.8_F1_cross18_71_bud7	pDOF5.8_F1_cross18_71	pDOF5.8	cross18	2c	pDOF5.8_F1_cross18_71_bud7 264	24.29	3.19684	35.846	315.391	455.566
pDOF5.8_F1_cross18_71_bud7	pDOF5.8_F1_cross18_71	pDOF5.8	cross18	2c	pDOF5.8_F1_cross18_71_bud7 265	13.615	28.2299	32.864	2846.79	1308.81
pDOF5.8_F1_cross18_71_bud7	pDOF5.8_F1_cross18_71	pDOF5.8	cross18	2c	pDOF5.8_F1_cross18_71_bud7 266	-29.4944	-13.6508	27.2775	828.005	1085.07
pDOF5.8_F1_cross18_71_bud7	pDOF5.8_F1_cross18_71	pDOF5.8	cross18	2c	pDOF5.8_F1_cross18_71_bud7 267	-27.5634	18.2279	27.346	252.455	466.566
pDOF5.8_F1_cross18_71_bud7	pDOF5.8_F1_cross18_71	pDOF5.8	cross18	2c	pDOF5.8_F1_cross18_71_bud7 268	21.345	15.0322	35.3768	153.66	995.782
pDOF5.8_F1_cross18_71_bud7	pDOF5.8_F1_cross18_71	pDOF5.8	cross18	2c	pDOF5.8_F1_cross18_71_bud7 269	2.20051	33.7176	32.3853	3237.06	3632.36
pDOF5.8_F1_cross18_71_bud7	pDOF5.8_F1_cross18_71	pDOF5.8	cross18	2c	pDOF5.8_F1_cross18_71_bud7 270	-29.4546	-16.4528	29.16	582.584	526.983
pDOF5.8_F1_cross18_71_bud7	pDOF5.8_F1_cross18_71	pDOF5.8	cross18	2c	pDOF5.8_F1_cross18_71_bud7 271	-30.8052	0.607088	26.9822	1656.76	933.797
pDOF5.8_F1_cross18_71_bud7	pDOF5.8_F1_cross18_71	pDOF5.8	cross18	2c	pDOF5.8_F1_cross18_71_bud7 272	16.5806	24.272	34.7091	418.487	476.233
pDOF5.8_F1_cross18_71_bud7	pDOF5.8_F1_cross18_71	pDOF5.8	cross18	2c	pDOF5.8_F1_cross18_71_bud7 273	-5.44878	34.3856	30.4312	565.473	617.385
pDOF5.8_F1_cross18_71_bud7	pDOF5.8_F1_cross18_71	pDOF5.8	cross18	2c	pDOF5.8_F1_cross18_71_bud7 274	13.4714	-27.7691	37.0957	5129.86	3237.67
pDOF5.8_F1_cross18_71_bud7	pDOF5.8_F1_cross18_71	pDOF5.8	cross18	2c	pDOF5.8_F1_cross18_71_bud7 275	-25.3509	-22.457	30.1218	250.842	697.811
pDOF5.8_F1_cross18_71_bud7	pDOF5.8_F1_cross18_71	pDOF5.8	cross18	2c	pDOF5.8_F1_cross18_71_bud7 276	-30.2076	-3.90934	28.4418	807.831	1088.63
pDOF5.8_F1_cross18_71_bud7	pDOF5.8_F1_cross18_71	pDOF5.8	cross18	2c	pDOF5.8_F1_cross18_71_bud7 277	18.1571	-22.3798	38.2411	2362.59	2744.03
pDOF5.8_F1_cross18_71_bud7	pDOF5.8_F1_cross18_71	pDOF5.8	cross18	2c	pDOF5.8_F1_cross18_71_bud7 278	17.4439	20.1416	36.1973	306.347	592.536
pDOF5.8_F1_cross18_71_bud7	pDOF5.8_F1_cross18_71	pDOF5.8	cross18	2c	pDOF5.8_F1_cross18_71_bud7 406	-7.80371	-19.5999	46.86	486.258	511.198
pDOF5.8_F1_cross18_71_bud7	pDOF5.8_F1_cross18_71	pDOF5.8	cross18	2c	pDOF5.8_F1_cross18_71_bud7 407	-10.1994	-13.993	47.3644	562.983	504.718
pDOF5.8_F1_cross18_71_bud7	pDOF5.8_F1_cross18_71	pDOF5.8	cross18	2c	pDOF5.8_F1_cross18_71_bud7 408	-9.55921	12.1428	45.1221	559.176	1500.7
pDOF5.8_F1_cross18_71_bud7	pDOF5.8_F1_cross18_71	pDOF5.8	cross18	2c	pDOF5.8_F1_cross18_71_bud7 409	6.08356	-6.2749	50.4162	404.292	903.209
pDOF5.8_F1_cross18_71_bud7	pDOF5.8_F1_cross18_71	pDOF5.8	cross18	2c	pDOF5.8_F1_cross18_71_bud7 410	4.41556	-11.0806	49.1708	313.491	401.522
pDOF5.8_F1_cross18_71_bud7	pDOF5.8_F1_cross18_71	pDOF5.8	cross18	2c	pDOF5.8_F1_cross18_71_bud7 411	6.97379	3.37739	50.1348	480.082	1210.41
pDOF5.8_F1_cross18_71_bud7	pDOF5.8_F1_cross18_71	pDOF5.8	cross18	2c	pDOF5.8_F1_cross18_71_bud7 412	1.6352	13.1332	46.7364	440.807	964.356
pDOF5.8_F1_cross18_71_bud7	pDOF5.8_F1_cross18_71	pDOF5.8	cross18	2c	pDOF5.8_F1_cross18_71_bud7 413	4.74466	-2.24188	50.5779	333.255	806.101
pDOF5.8_F1_cross18_71_bud7	pDOF5.8_F1_cross18_71	pDOF5.8	cross18	2c	pDOF5.8_F1_cross18_71_bud7 414	2.9489	6.78264	49.8589	503.106	1418.83
pDOF5.8_F1_cross18_71_bud7	pDOF5.8_F1_cross18_71	pDOF5.8	cross18	2c	pDOF5.8_F1_cross18_71_bud7 415	-14.6486	-7.4442	47.4489	312.968	410.274
pDOF5.8_F1_cross18_71_bud7	pDOF5.8_F1_cross18_71	pDOF5.8	cross18	2c	pDOF5.8_F1_cross18_71_bud7 416	-0.957849	-10.15	49.3487	395.893	233.29
pDOF5.8_F1_cross18_71_bud7	pDOF5.8_F1_cross18_71	pDOF5.8	cross18	2c	pDOF5.8_F1_cross18_71_bud7 417	-4.06601	-12.985	48.9376	2150.52	339.807
pDOF5.8_F1_cross18_71_bud7	pDOF5.8_F1_cross18_71	pDOF5.8	cross18	2c	pDOF5.8_F1_cross18_71_bud7 418	1.44161	4.13165	49.12	403.864	1304.8
pDOF5.8_F1_cross18_71_bud7	pDOF5.8_F1_cross18_71	pDOF5.8	cross18	2c	pDOF5.8_F1_cross18_71_bud7 419	-8.65747	-11.9633	47.2363	579.76	373.558
pDOF5.8_F1_cross18_71_bud7	pDOF5.8_F1_cross18_71	pDOF5.8	cross18	2c	pDOF5.8_F1_cross18_71_bud7 420	-4.01848	10.1495	47.0424	566.626	1331.23
pDOF5.8_F1_cross18_71_bud7	pDOF5.8_F1_cross18_71	pDOF5.8	cross18	2c	pDOF5.8_F1_cross18_71_bud7 421	-12.5242	-11.0969	46.5264	394.328	434.468
pDOF5.8_F1_cross18_71_bud7	pDOF5.8_F1_cross18_71	pDOF5.8	cross18	2c	pDOF5.8_F1_cross18_71_bud7 422	-10.4456	7.72822	46.0369	440.085	1108.34
pDOF5.8_F1_cross18_71_bud7	pDOF5.8_F1_cross18_71	pDOF5.8	cross18	2c	pDOF5.8_F1_cross18_71_bud7 423	-15.1776	-2.89474	45.6958	460.817	1054.12
pDOF5.8_F1_cross18_71_bud7	pDOF5.8_F1_cross18_71	pDOF5.8	cross18	2c	pDOF5.8_F1_cross18_71_bud7 424	0.812632	-6.45076	50.0647	366.35	526.548
pDOF5.8_F1_cross18_71_bud7	pDOF5.8_F1_cross18_71	pDOF5.8	cross18	2c	pDOF5.8_F1_cross18_71_bud7 425	1.21497	1.03145	50.9698	555.9	931.236
pDOF5.8_F1_cross18_71_bud7	pDOF5.8_F1_cross18_71	pDOF5.8	cross18	2c	pDOF5.8_F1_cross18_71_bud7 426	-2.81701	6.63291	47.9856	257.231	774.444
pDOF5.8_F1_cross18_71_bud7	pDOF5.8_F1_cross18_71	pDOF5.8	cross18	2c	pDOF5.8_F1_cross18_71_bud7 428	-12.2615	5.14698	48.4463	541.88	1895.87
pDOF5.8_F1_cross18_71_bud7	pDOF5.8_F1_cross18_71	pDOF5.8	cross18	2c	pDOF5.8_F1_cross18_71_bud7 430	-0.539676	-2.69738	51.4098	476.176	1174.1
pDOF5.8_F1_cross18_71_bud7	pDOF5.8_F1_cross18_71	pDOF5.8	cross18	2c	pDOF5.8_F1_cross18_71_bud7 431	-10.0938	-6.32077	47.8843	580.55	1060.92
pDOF5.8_F1_cross18_71_bud7	pDOF5.8_F1_cross18_71	pDOF5.8	cross18	2c	pDOF5.8_F1_cross18_71_bud7 432	-7.11719	3.1444	47.9732	657.501	1259.08
pDOF5.8_F1_cross18_71_bud7	pDOF5.8_F1_cross18_71	pDOF5.8	cross18	2c	pDOF5.8_F1_cross18_71_bud7 433	-6.08936	-9.07937	49.2794	409.881	588.764
pDOF5.8_F1_cross18_71_bud7	pDOF5.8_F1_cross18_71	pDOF5.8	cross18	2c	pDOF5.8_F1_cross18_71_bud7 434	-7.7191	-2.60842	48.7045	384.044	661.254
pDOF5.8_F1_cross18_71_bud7	pDOF5.8_F1_cross18_71	pDOF5.8	cross18	2c	pDOF5.8_F1_cross18_71_bud7 435	-2.50654	-5.34068	50.308	269.242	423.771
pDOF5.8_F1_cross18_71_bud7	pDOF5.8_F1_cross18_71	pDOF5.8	cross18	2c	pDOF5.8_F1_cross18_71_bud7 436	-1.51026	1.10292	50.1899	593.622	998.473
pDOF5.8_F1_cross18_71_bud7	pDOF5.8_F1_cross18_71	pDOF5.8	cross18	2c	pDOF5.8_F1_cross18_71_bud7 186	28.5032	11.9252	28.7161	258.167	331.728
pDOF5.8_F1_cross18_71_bud7	pDOF5.8_F1_cross18_71	pDOF5.8	cross18	2c	pDOF5.8_F1_cross18_71_bud7 187	6.73851	-36.171	27.1127	377.929	805.502
pDOF5.8_F1_cross18_71_bud7	pDOF5.8_F1_cross18_71	pDOF5.8	cross18	2c	pDOF5.8_F1_cross18_71_bud7 188	-1.73066	39.427	22.23	208.759	474.784
pDOF5.8_F1_cross18_71_bud7	pDOF5.8_F1_cross18_71	pDOF5.8	cross18	2c	pDOF5.8_F1_cross18_71_bud7 189	-5.43582	39.1352	21.6004	114.526	498.845
pDOF5.8_F1_cross18_71_bud7	pDOF5.8_F1_cross18_71	pDOF5.8	cross18	2c	pDOF5.8_F1_cross18_71_bud7 190	-33.1751	16.281	17.8208	194.137	345.088
pDOF5.8_F1_cross18_71_bud7	pDOF5.8_F1_cross18_71	pDOF5.8	cross18	2c	pDOF5.8_F1_cross18_71_bud7 191	-35.7582	10.0774	17.6529	216.597	228.538
pDOF5.8_F1_cross18_71_bud7	pDOF5.8_F1_cross18_71	pDOF5.8	cross18	2c	pDOF5.8_F1_cross18_71_bud7 192	26.6028	-20.5588	30.4293	196.099	208.589
pDOF5.8_F1_cross18_71_bud7	pDOF5.8_F1_cross18_71	pDOF5.8	cross18	2c	pDOF5.8_F1_cross18_71_bud7 193	26.1469	-25.4339	30.5704	564.95	247.354
pDOF5.8_F1_cross18_71_bud7	pDOF5.8_F1_cross18_71	pDOF5.8	cross18	2c	pDOF5.8_F1_cross18_71_bud7 194	2.3133	38.3593	23.5556	237.775	826.358
pDOF5.8_F1_cross18_71_bud7	pDOF5.8_F1_cross18_71	pDOF5.8	cross18	2c	pDOF5.8_F1_cross18_71_bud7 195	-36.8825	1.35564	18.4277	5969.86	4817.37
pDOF5.8_F1_cross18_71_bud7	pDOF5.8_F1_cross18_71	pDOF5.8	cross18	2c	pDOF5.8_F1_cross18_71_bud7 196	28.0304	-5.39628	30.5682	684.125	2191.57
pDOF5.8_F1_cross18_71_bud7	pDOF5.8_F1_cross18_71	pDOF5.8	cross18	2c	pDOF5.8_F1_cross18_71_bud7 197	10.1335	-35.0807	27.6312	70.3584	191.082
pDOF5.8_F1_cross18_71_bud7	pDOF5.8_F1_cross18_71	pDOF5.8	cross18	2c	pDOF5.8_F1_cross18_71_bud7 198	7.17915	36.6124	25.0545	443.076	470.038
pDOF5.8_F1_cross18_71_bud7	pDOF5.8_F1_cross18_71	pDOF5.8	cross18	2c	pDOF5.8_F1_cross18_71_bud7 199	-34.3663	-17.2161	20.2788	389.746	435.98
pDOF5.8_F1_cross18_71_bud7	pDOF5.8_F1_cross18_71	pDOF5.8	cross18	2c	pDOF5.8_F1_cross18_71_bud7 324	-26.4882	5.13728	34.4594	257.903	761.225
pDOF5.8_F1_cross18_71_bud7	pDOF5.8_F1_cross18_71	pDOF5.8	cross18	2c	pDOF5.8_F1_cross18_71_bud7 325	-25.0561	14.8335	33.0969	478.427	375.926
pDOF5.8_F1_cross18_71_bud7	pDOF5.8_F1_cross18_71	pDOF5.8	cross18	2c	pDOF5.8_F1_cross18_71_bud7 326	-28.4633	10.1975	31.8564	178.541	691.345
pDOF5.8_F1_cross18_71_bud7	pDOF5.8_F1_cross18_71	pDOF5.8	cross18	2c	pDOF5.8_F1_cross18_71_bud7 327	8.4269	-25.5839	41.3058	3398.39	8493.92
pDOF5.8_F1_cross18_71_bud7	pDOF5.8_F1_cross18_71	pDOF5.8	cross18	2c	pDOF5.8_F1_cross18_71_bud7 329	-5.31796	-29.0839	40.2528	6602.39	1695.93
pDOF5.8_F1_cross18_71_bud7	pDOF5.8_F1_cross18_71	pDOF5.8	cross18	2c	pDOF5.8_F1_cross18_71_bud7 330	-17.9906	-24.2473	37.8363	1434.07	252.814
pDOF5.8_F1_cross18_71_bud7	pDOF5.8_F1_cross18_71	pDOF5.8	cross18	2c	pDOF5.8_F1_cross18_71_bud7 332	-25.3256	-8.43699	34.6769	591.981	1214.04
pDOF5.8_F1_cross18_71_bud7	pDOF5.8_F1_cross18_71	pDOF5.8	cross18	2c	pDOF5.8_F1_cross18_71_bud7 333	9.47009	24.576	38.939	455.659	2599.27
pDOF5.8_F1_cross18_71_bud7	pDOF5.8_F1_cross18_71	pDOF5.8	cross18	2c	pDOF5.8_F1_cross18_71_bud7 334	-21.1988	-19.1351	37.6249	623.285	960.1
pDOF5.8_F1_cross18_71_bud7	pDOF5.8_F1_cross18_71	pDOF5.8	cross18	2c	pDOF5.8_F1_cross18_71_bud7 335	-23.6893	-15.2602	37.0179	373.377	602.057
pDOF5.8_F1_cross18_71_bud7	pDOF5.8_F1_cross18_71	pDOF5.8	cross18	2c	pDOF5.8_F1_cross18_71_bud7 336	19.7034	-4.19959	42.5894	301.928	327.52
pDOF5.8_F1_cross18_71_bud7	pDOF5.8_F1_cross18_71	pDOF5.8	cross18	2c	pDOF5.8_F1_cross18_71_bud7 337	17.8272	5.25526	42.6958	233.632	397.609
pDOF5.8_F1_cross18_71_bud7	pDOF5.8_F1_cross18_71	pDOF5.8	cross18	2c	pDOF5.8_F1_cross18_71_bud7 338	11.8773	18.3711	41.0715	123.634	274.594
pDOF5.8_F1_cross18_71_bud7	pDOF5.8_F1_cross18_71	pDOF5.8	cross18	2c	pDOF5.8_F1_cross18_71_bud7 339	-5.49532	26.22	37.7036	2879	6011.28
pDOF5.8_F1_cross18_71_bud7	pDOF5.8_F1_cross18_71	pDOF5.8	cross18	2c	pDOF5.8_F1_cross18_71_bud7 214	-11.5759	-34.6408	26.1496	229.296	188.271
pDOF5.8_F1_cross18_71_bud7	pDOF5.8_F1_cross18_71	pDOF5.8	cross18	2c	pDOF5.8_F1_cross18_71_bud7 215	-18.3475	-31.4194	26.0026	528.646	167.421
pDOF5.8_F1_cross18_71_bud7	pDOF5.8_F1_cross18_71	pDOF5.8	cross18	2c	pDOF5.8_F1_cross18_71_bud7 216	-33.7475	-10.947	21.2338	3061.09	2191.08
pDOF5.8_F1_cross18_71_bud7	pDOF5.8_F1_cross18_71	pDOF5.8	cross18	2c	pDOF5.8_F1_cross18_71_bud7 217	-35.2093	-4.99974	21.8848	4016.91	2678.64
pDOF5.8_F1_cross18_71_bud7	pDOF5.8_F1_cross18_71	pDOF5.8	cross18	2c	pDOF5.8_F1_cross18_71_bud7 218	-30.6956	18.1888	21.6206	280.094	356.879
pDOF5.8_F1_cross18_71_bud7	pDOF5.8_F1_cross18_71	pDOF5.8	cross18	2c	pDOF5.8_F1_cross18_71_bud7 219	22.262	-24.334	33.3027	820.956	390.669
pDOF5.8_F1_cross18_71_bud7	pDOF5.8_F1_cross18_71	pDOF5.8	cross18	2c	pDOF5.8_F1_cross18_71_bud7 220	27.0298	-2.51414	33.1444	722.133	2442.89
pDOF5.8_F1_cross18_71_bud7	pDOF5.8_F1_cross18_71	pDOF5.8	cross18	2c	pDOF5.8_F1_cross18_71_bud7 221	-24.7615	-26.546	25.246	219.558	316.369
pDOF5.8_F1_cross18_71_bud7	pDOF5.8_F1_cross18_71	pDOF5.8	cross18	2c	pDOF5.8_F1_cross18_71_bud7 222	-20.9198	30.9031	22.1451	243.401	508.67
pDOF5.8_F1_cross18_71_bud7	pDOF5.8_F1_cross18_71	pDOF5.8	cross18	2c	pDOF5.8_F1_cross18_71_bud7 223	-35.1949	2.63211	20.9456	6433.09	5440.67
pDOF5.8_F1_cross18_71_bud7	pDOF5.8_F1_cross18_71	pDOF5.8	cross18	2c	pDOF5.8_F1_cross18_71_bud7 224	-27.4355	22.6595	22.5603	135.443	139.661
pDOF5.8_F1_cross18_71_bud7	pDOF5.8_F1_cross18_71	pDOF5.8	cross18	2c	pDOF5.8_F1_cross18_71_bud7 225	-33.5455	13.7813	21.9013	253.439	159.345
pDOF5.8_F1_cross18_71_bud7	pDOF5.8_F1_cross18_71	pDOF5.8	cross18	2c	pDOF5.8_F1_cross18_71_bud7 226	24.3216	-18.9175	33.9914	220.608	170.563
pDOF5.8_F1_cross18_71_bud7	pDOF5.8_F1_cross18_71	pDOF5.8	cross18	2c	pDOF5.8_F1_cross18_71_bud7 227	26.3309	-7.25471	33.8132	389.719	1624.17
pDOF5.8_F1_cross18_71_bud7	pDOF5.8_F1_cross18_71	pDOF5.8	cross18	2c	pDOF5.8_F1_cross18_71_bud7 228	16.1908	-30.9241	33.1232	422.891	521.324
pDOF5.8_F1_cross18_71_bud7	pDOF5.8_F1_cross18_71	pDOF5.8	cross18	2c	pDOF5.8_F1_cross18_71_bud7 229	25.2688	9.60069	32.8679	247.192	308.75
pDOF5.8_F1_cross18_71_bud7	pDOF5.8_F1_cross18_71	pDOF5.8	cross18	2c	pDOF5.8_F1_cross18_71_bud7 230	19.7493	24.3113	31.2462	345.976	860.383
pDOF5.8_F1_cross18_71_bud7	pDOF5.8_F1_cross18_71	pDOF5.8	cross18	2c	pDOF5.8_F1_cross18_71_bud7 231	-13.2858	35.5326	23.8362	227.092	250.669
pDOF5.8_F1_cross18_71_bud7	pDOF5.8_F1_cross18_71	pDOF5.8	cross18	2c	pDOF5.8_F1_cross18_71_bud7 232	24.5202	13.5371	31.9632	184.017	310.371
pDOF5.8_F1_cross18_71_bud7	pDOF5.8_F1_cross18_71	pDOF5.8	cross18	2c	pDOF5.8_F1_cross18_71_bud7 233	-7.13693	-36.0046	28.709	1351.48	1994.9
pDOF5.8_F1_cross18_71_bud7	pDOF5.8_F1_cross18_71	pDOF5.8	cross18	2c	pDOF5.8_F1_cross18_71_bud7 234	11.8442	31.5815	30.1227	711.937	799.91
pDOF5.8_F1_cross18_71_bud7	pDOF5.8_F1_cross18_71	pDOF5.8	cross18	2c	pDOF5.8_F1_cross18_71_bud7 235	-30.959	-15.093	23.6326	856.094	564.356
pDOF5.8_F1_cross18_71_bud7	pDOF5.8_F1_cross18_71	pDOF5.8	cross18	2c	pDOF5.8_F1_cross18_71_bud7 236	-8.13458	36.392	27.016	522.339	868.298
pDOF5.8_F1_cross18_71_bud7	pDOF5.8_F1_cross18_71	pDOF5.8	cross18	2c	pDOF5.8_F1_cross18_71_bud7 237	24.5115	-11.2264	35.405	149.695	392.127
pDOF5.8_F1_cross18_71_bud7	pDOF5.8_F1_cross18_71	pDOF5.8	cross18	2c	pDOF5.8_F1_cross18_71_bud7 238	25.6905	1.72773	35.0245	201.222	464.826
pDOF5.8_F1_cross18_71_bud7	pDOF5.8_F1_cross18_71	pDOF5.8	cross18	2c	pDOF5.8_F1_cross18_71_bud7 239	22.0448	18.9669	32.4406	143.555	541.439
pDOF5.8_F1_cross18_71_bud7	pDOF5.8_F1_cross18_71	pDOF5.8	cross18	2c	pDOF5.8_F1_cross18_71_bud7 240	0.13144	-34.3877	32.2219	2186.25	983.636
pDOF5.8_F1_cross18_71_bud7	pDOF5.8_F1_cross18_71	pDOF5.8	cross18	2c	pDOF5.8_F1_cross18_71_bud7 241	-18.0452	31.7085	24.9113	269.375	345.523
pDOF5.8_F1_cross18_71_bud7	pDOF5.8_F1_cross18_71	pDOF5.8	cross18	2c	pDOF5.8_F1_cross18_71_bud7 242	-32.9626	-1.43514	23.8204	1786.1	1463.17
pDOF5.8_F1_cross18_71_bud7	pDOF5.8_F1_cross18_71	pDOF5.8	cross18	2c	pDOF5.8_F1_cross18_71_bud7 243	-33.2218	9.10218	24.4727	443.154	529.039
pDOF5.8_F1_cross18_71_bud7	pDOF5.8_F1_cross18_71	pDOF5.8	cross18	2c	pDOF5.8_F1_cross18_71_bud7 244	-16.206	-30.7231	29.7985	1369.72	323.413
pDOF5.8_F1_cross18_71_bud7	pDOF5.8_F1_cross18_71	pDOF5.8	cross18	2c	pDOF5.8_F1_cross18_71_bud7 371	3.1848	-23.0402	46.0626	2410.56	4892.96
pDOF5.8_F1_cross18_71_bud7	pDOF5.8_F1_cross18_71	pDOF5.8	cross18	2c	pDOF5.8_F1_cross18_71_bud7 372	7.40971	13.8375	45.1302	508.462	1554.44
pDOF5.8_F1_cross18_71_bud7	pDOF5.8_F1_cross18_71	pDOF5.8	cross18	2c	pDOF5.8_F1_cross18_71_bud7 373	-4.23212	22.4925	42.7201	1485.74	1694.5
pDOF5.8_F1_cross18_71_bud7	pDOF5.8_F1_cross18_71	pDOF5.8	cross18	2c	pDOF5.8_F1_cross18_71_bud7 374	-21.6465	-4.49971	42.0913	254.723	934.689
pDOF5.8_F1_cross18_71_bud7	pDOF5.8_F1_cross18_71	pDOF5.8	cross18	2c	pDOF5.8_F1_cross18_71_bud7 375	-15.89	14.2278	42.2442	389.556	1622.41
pDOF5.8_F1_cross18_71_bud7	pDOF5.8_F1_cross18_71	pDOF5.8	cross18	2c	pDOF5.8_F1_cross18_71_bud7 376	-21.3667	6.00147	40.4926	481.383	908.081
pDOF5.8_F1_cross18_71_bud7	pDOF5.8_F1_cross18_71	pDOF5.8	cross18	2c	pDOF5.8_F1_cross18_71_bud7 377	8.2708	-14.8262	47.1499	495.08	640.879
pDOF5.8_F1_cross18_71_bud7	pDOF5.8_F1_cross18_71	pDOF5.8	cross18	2c	pDOF5.8_F1_cross18_71_bud7 378	-3.59762	-23.2661	45.4723	1712.9	711.639
pDOF5.8_F1_cross18_71_bud7	pDOF5.8_F1_cross18_71	pDOF5.8	cross18	2c	pDOF5.8_F1_cross18_71_bud7 379	-19.5547	-13.3453	42.2565	430.124	622.978
pDOF5.8_F1_cross18_71_bud7	pDOF5.8_F1_cross18_71	pDOF5.8	cross18	2c	pDOF5.8_F1_cross18_71_bud7 380	5.25296	-19.2227	47.401	1848.47	2874.89
pDOF5.8_F1_cross18_71_bud7	pDOF5.8_F1_cross18_71	pDOF5.8	cross18	2c	pDOF5.8_F1_cross18_71_bud7 381	11.6691	7.13925	47.3235	401.595	935.218
pDOF5.8_F1_cross18_71_bud7	pDOF5.8_F1_cross18_71	pDOF5.8	cross18	2c	pDOF5.8_F1_cross18_71_bud7 382	-10.5021	-20.6427	44.7322	1133.23	270.662
pDOF5.8_F1_cross18_71_bud7	pDOF5.8_F1_cross18_71	pDOF5.8	cross18	2c	pDOF5.8_F1_cross18_71_bud7 383	-2.84648	18.3376	44.3	1217.48	1548.7
pDOF5.8_F1_cross18_71_bud7	pDOF5.8_F1_cross18_71	pDOF5.8	cross18	2c	pDOF5.8_F1_cross18_71_bud7 384	10.8449	-6.81489	48.3866	235.581	360.371
pDOF5.8_F1_cross18_71_bud7	pDOF5.8_F1_cross18_71	pDOF5.8	cross18	2c	pDOF5.8_F1_cross18_71_bud7 385	12.506	-0.693719	48.3983	621.189	1028.73
pDOF5.8_F1_cross18_71_bud7	pDOF5.8_F1_cross18_71	pDOF5.8	cross18	2c	pDOF5.8_F1_cross18_71_bud7 387	-15.0825	-17.7564	44.3834	613.122	516.699
pDOF5.8_F1_cross18_71_bud7	pDOF5.8_F1_cross18_71	pDOF5.8	cross18	2c	pDOF5.8_F1_cross18_71_bud7 388	-9.42564	16.8846	43.8003	751.544	1827.09
pDOF5.8_F1_cross18_71_bud7	pDOF5.8_F1_cross18_71	pDOF5.8	cross18	2c	pDOF5.8_F1_cross18_71_bud7 390	-17.1312	8.85837	42.8262	276.116	1094.64
pDOF5.8_F1_cross18_71_bud7	pDOF5.8_F1_cross18_71	pDOF5.8	cross18	2c	pDOF5.8_F1_cross18_71_bud7 391	10.1823	-1.9433	48.6277	284.236	1131.08
pDOF5.8_F1_cross18_71_bud7	pDOF5.8_F1_cross18_71	pDOF5.8	cross18	2c	pDOF5.8_F1_cross18_71_bud7 392	-1.7961	-20.6457	47.3945	1915.51	3618.35
pDOF5.8_F1_cross18_71_bud7	pDOF5.8_F1_cross18_71	pDOF5.8	cross18	2c	pDOF5.8_F1_cross18_71_bud7 393	2.30956	15.737	46.4637	714.478	1390.33
pDOF5.8_F1_cross18_71_bud7	pDOF5.8_F1_cross18_71	pDOF5.8	cross18	2c	pDOF5.8_F1_cross18_71_bud7 394	-18.6674	2.85284	43.4069	308.052	971.102
pDOF5.8_F1_cross18_71_bud7	pDOF5.8_F1_cross18_71	pDOF5.8	cross18	2c	pDOF5.8_F1_cross18_71_bud7 395	7.31014	-10.8508	49.1077	333.682	790.954
pDOF5.8_F1_cross18_71_bud7	pDOF5.8_F1_cross18_71	pDOF5.8	cross18	2c	pDOF5.8_F1_cross18_71_bud7 396	9.39329	7.17271	48.6552	311.499	724.523
pDOF5.8_F1_cross18_71_bud7	pDOF5.8_F1_cross18_71	pDOF5.8	cross18	2c	pDOF5.8_F1_cross18_71_bud7 397	5.8235	10.7286	47.8754	272.974	1189.26
pDOF5.8_F1_cross18_71_bud7	pDOF5.8_F1_cross18_71	pDOF5.8	cross18	2c	pDOF5.8_F1_cross18_71_bud7 398	-16.2978	-11.0328	45.0209	276.546	597.266
pDOF5.8_F1_cross18_71_bud7	pDOF5.8_F1_cross18_71	pDOF5.8	cross18	2c	pDOF5.8_F1_cross18_71_bud7 399	-12.9835	9.93275	44.6491	431.122	1218.39
pDOF5.8_F1_cross18_71_bud7	pDOF5.8_F1_cross18_71	pDOF5.8	cross18	2c	pDOF5.8_F1_cross18_71_bud7 400	2.95967	-15.4975	47.9658	356.491	541.994
pDOF5.8_F1_cross18_71_bud7	pDOF5.8_F1_cross18_71	pDOF5.8	cross18	2c	pDOF5.8_F1_cross18_71_bud7 401	-3.32227	-17.8523	46.9824	842.088	504.386
pDOF5.8_F1_cross18_71_bud7	pDOF5.8_F1_cross18_71	pDOF5.8	cross18	2c	pDOF5.8_F1_cross18_71_bud7 402	-3.92932	14.3928	45.4211	606.257	1269.08
pDOF5.8_F1_cross18_71_bud7	pDOF5.8_F1_cross18_71	pDOF5.8	cross18	2c	pDOF5.8_F1_cross18_71_bud7 403	-18.5474	-5.92102	44.9758	584.901	902.852
pDOF5.8_F1_cross18_71_bud7	pDOF5.8_F1_cross18_71	pDOF5.8	cross18	2c	pDOF5.8_F1_cross18_71_bud7 404	-18.0799	-3.08071	43.7556	129.695	596.969
pDOF5.8_F1_cross18_71_bud7	pDOF5.8_F1_cross18_71	pDOF5.8	cross18	2c	pDOF5.8_F1_cross18_71_bud7 405	-17.9848	0.660415	43.6032	402.748	655.046
pDOF5.8_F1_cross18_71_bud7	pDOF5.8_F1_cross18_71	pDOF5.8	cross18	2c	pDOF5.8_F1_cross18_71_bud7 156	29.8526	13.389	24.8522	112.584	206.468
pDOF5.8_F1_cross18_71_bud7	pDOF5.8_F1_cross18_71	pDOF5.8	cross18	2c	pDOF5.8_F1_cross18_71_bud7 157	25.116	24.1452	23.5449	100.326	381.322
pDOF5.8_F1_cross18_71_bud7	pDOF5.8_F1_cross18_71	pDOF5.8	cross18	2c	pDOF5.8_F1_cross18_71_bud7 158	-27.4185	25.7423	14.3602	46.6967	81.2021
pDOF5.8_F1_cross18_71_bud7	pDOF5.8_F1_cross18_71	pDOF5.8	cross18	2c	pDOF5.8_F1_cross18_71_bud7 159	30.2558	-8.10135	26.4685	1268.05	2669.42
pDOF5.8_F1_cross18_71_bud7	pDOF5.8_F1_cross18_71	pDOF5.8	cross18	2c	pDOF5.8_F1_cross18_71_bud7 160	-30.9551	-24.3951	16.5868	56.7752	108.784
pDOF5.8_F1_cross18_71_bud7	pDOF5.8_F1_cross18_71	pDOF5.8	cross18	2c	pDOF5.8_F1_cross18_71_bud7 161	-30.0269	21.974	14.6539	222.82	378.085
pDOF5.8_F1_cross18_71_bud7	pDOF5.8_F1_cross18_71	pDOF5.8	cross18	2c	pDOF5.8_F1_cross18_71_bud7 162	26.8706	-23.7589	27.1644	211.066	238.035
pDOF5.8_F1_cross18_71_bud7	pDOF5.8_F1_cross18_71	pDOF5.8	cross18	2c	pDOF5.8_F1_cross18_71_bud7 163	-4.30398	-36.0407	22.3114	445.983	297.865
pDOF5.8_F1_cross18_71_bud7	pDOF5.8_F1_cross18_71	pDOF5.8	cross18	2c	pDOF5.8_F1_cross18_71_bud7 164	-23.5747	-28.686	18.6367	85.3202	201.851
pDOF5.8_F1_cross18_71_bud7	pDOF5.8_F1_cross18_71	pDOF5.8	cross18	2c	pDOF5.8_F1_cross18_71_bud7 165	-38.3293	-4.4796	14.9843	5793.92	5827.73
pDOF5.8_F1_cross18_71_bud7	pDOF5.8_F1_cross18_71	pDOF5.8	cross18	2c	pDOF5.8_F1_cross18_71_bud7 166	-37.8338	5.07903	14.6387	1226.23	979.707
pDOF5.8_F1_cross18_71_bud7	pDOF5.8_F1_cross18_71	pDOF5.8	cross18	2c	pDOF5.8_F1_cross18_71_bud7 167	21.2672	-31.0146	27.096	312.467	271.267
pDOF5.8_F1_cross18_71_bud7	pDOF5.8_F1_cross18_71	pDOF5.8	cross18	2c	pDOF5.8_F1_cross18_71_bud7 168	15.0422	-34.4876	26.1731	111.338	374.405
pDOF5.8_F1_cross18_71_bud7	pDOF5.8_F1_cross18_71	pDOF5.8	cross18	2c	pDOF5.8_F1_cross18_71_bud7 169	30.1292	5.44956	26.9867	411.724	184.831
pDOF5.8_F1_cross18_71_bud7	pDOF5.8_F1_cross18_71	pDOF5.8	cross18	2c	pDOF5.8_F1_cross18_71_bud7 170	-33.4624	-19.6841	17.0911	234.086	71.4154
pDOF5.8_F1_cross18_71_bud7	pDOF5.8_F1_cross18_71	pDOF5.8	cross18	2c	pDOF5.8_F1_cross18_71_bud7 171	-23.7234	30.024	16.5358	101.095	224.74
pDOF5.8_F1_cross18_71_bud7	pDOF5.8_F1_cross18_71	pDOF5.8	cross18	2c	pDOF5.8_F1_cross18_71_bud7 172	28.1082	-17.0652	28.2288	333.285	642.802
pDOF5.8_F1_cross18_71_bud7	pDOF5.8_F1_cross18_71	pDOF5.8	cross18	2c	pDOF5.8_F1_cross18_71_bud7 173	27.6312	17.6548	26.5782	599.381	775.365
pDOF5.8_F1_cross18_71_bud7	pDOF5.8_F1_cross18_71	pDOF5.8	cross18	2c	pDOF5.8_F1_cross18_71_bud7 174	-8.51807	-34.5778	22.6665	414.579	468.61
pDOF5.8_F1_cross18_71_bud7	pDOF5.8_F1_cross18_71	pDOF5.8	cross18	2c	pDOF5.8_F1_cross18_71_bud7 175	-37.397	-10.1521	16.5541	4095.56	3692.94
pDOF5.8_F1_cross18_71_bud7	pDOF5.8_F1_cross18_71	pDOF5.8	cross18	2c	pDOF5.8_F1_cross18_71_bud7 176	20.0118	30.8624	24.063	164.19	250.485
pDOF5.8_F1_cross18_71_bud7	pDOF5.8_F1_cross18_71	pDOF5.8	cross18	2c	pDOF5.8_F1_cross18_71_bud7 177	12.8994	35.0855	23.8117	333.287	515.127
pDOF5.8_F1_cross18_71_bud7	pDOF5.8_F1_cross18_71	pDOF5.8	cross18	2c	pDOF5.8_F1_cross18_71_bud7 178	-19.813	-30.8879	21.1166	92.0983	98.1802
pDOF5.8_F1_cross18_71_bud7	pDOF5.8_F1_cross18_71	pDOF5.8	cross18	2c	pDOF5.8_F1_cross18_71_bud7 179	-9.37472	39.5653	19.7458	183.059	635.483
pDOF5.8_F1_cross18_71_bud7	pDOF5.8_F1_cross18_71	pDOF5.8	cross18	2c	pDOF5.8_F1_cross18_71_bud7 181	-36.7978	-8.14575	17.1435	9032.19	8434.58
pDOF5.8_F1_cross18_71_bud7	pDOF5.8_F1_cross18_71	pDOF5.8	cross18	2c	pDOF5.8_F1_cross18_71_bud7 182	29.5349	0.279568	28.845	1182.86	1915.54
pDOF5.8_F1_cross18_71_bud7	pDOF5.8_F1_cross18_71	pDOF5.8	cross18	2c	pDOF5.8_F1_cross18_71_bud7 183	-15.2124	-33.0211	22.5869	582.299	85.3202
pDOF5.8_F1_cross18_71_bud7	pDOF5.8_F1_cross18_71	pDOF5.8	cross18	2c	pDOF5.8_F1_cross18_71_bud7 184	-16.502	35.5718	19.2659	126.646	296.96
pDOF5.8_F1_cross18_71_bud7	pDOF5.8_F1_cross18_71	pDOF5.8	cross18	2c	pDOF5.8_F1_cross18_71_bud7 185	28.2425	-11.4245	29.7253	777.668	3697.58
pDOF5.8_F1_cross18_71_bud7	pDOF5.8_F1_cross18_71	pDOF5.8	cross18	2c	pDOF5.8_F1_cross18_71_bud7 144	29.1936	17.3021	23.4304	100.485	308.087
pDOF5.8_F1_cross18_71_bud7	pDOF5.8_F1_cross18_71	pDOF5.8	cross18	2c	pDOF5.8_F1_cross18_71_bud7 145	4.72673	-36.9798	20.4645	339.179	204.363
pDOF5.8_F1_cross18_71_bud7	pDOF5.8_F1_cross18_71	pDOF5.8	cross18	2c	pDOF5.8_F1_cross18_71_bud7 146	21.0137	30.8757	20.2255	64.9042	252.215
pDOF5.8_F1_cross18_71_bud7	pDOF5.8_F1_cross18_71	pDOF5.8	cross18	2c	pDOF5.8_F1_cross18_71_bud7 147	8.14697	37.7361	17.6839	140.562	414.601
pDOF5.8_F1_cross18_71_bud7	pDOF5.8_F1_cross18_71	pDOF5.8	cross18	2c	pDOF5.8_F1_cross18_71_bud7 148	-18.1684	-31.288	16.2361	109.668	63.7317
pDOF5.8_F1_cross18_71_bud7	pDOF5.8_F1_cross18_71	pDOF5.8	cross18	2c	pDOF5.8_F1_cross18_71_bud7 149	-33.8184	17.5088	11.318	78.755	99.5201
pDOF5.8_F1_cross18_71_bud7	pDOF5.8_F1_cross18_71	pDOF5.8	cross18	2c	pDOF5.8_F1_cross18_71_bud7 150	-21.5419	32.3497	13.9293	134.317	272.471
pDOF5.8_F1_cross18_71_bud7	pDOF5.8_F1_cross18_71	pDOF5.8	cross18	2c	pDOF5.8_F1_cross18_71_bud7 151	30.5075	-12.4387	25.5561	1008.15	2531.46
pDOF5.8_F1_cross18_71_bud7	pDOF5.8_F1_cross18_71	pDOF5.8	cross18	2c	pDOF5.8_F1_cross18_71_bud7 152	30.5873	9.3429	24.5864	251.978	313.238
pDOF5.8_F1_cross18_71_bud7	pDOF5.8_F1_cross18_71	pDOF5.8	cross18	2c	pDOF5.8_F1_cross18_71_bud7 153	17.2423	34.1077	21.1533	190.151	176.849
pDOF5.8_F1_cross18_71_bud7	pDOF5.8_F1_cross18_71	pDOF5.8	cross18	2c	pDOF5.8_F1_cross18_71_bud7 154	-35.8831	-17.5634	14.2716	746.388	279.24
pDOF5.8_F1_cross18_71_bud7	pDOF5.8_F1_cross18_71	pDOF5.8	cross18	2c	pDOF5.8_F1_cross18_71_bud7 155	-38.9349	0.0516452	12.9468	1210.84	1266.84
pDOF5.8_F1_cross18_71_bud7	pDOF5.8_F1_cross18_71	pDOF5.8	cross18	2c	pDOF5.8_F1_cross18_71_bud7 211	14.1517	-33.1158	29.9674	334.526	241.562
pDOF5.8_F1_cross18_71_bud7	pDOF5.8_F1_cross18_71	pDOF5.8	cross18	2c	pDOF5.8_F1_cross18_71_bud7 212	25.0611	16.5921	30.7882	427.764	394.227
pDOF5.8_F1_cross18_71_bud7	pDOF5.8_F1_cross18_71	pDOF5.8	cross18	2c	pDOF5.8_F1_cross18_71_bud7 200	-33.4311	-15.0421	19.1697	661.723	401.64
pDOF5.8_F1_cross18_71_bud7	pDOF5.8_F1_cross18_71	pDOF5.8	cross18	2c	pDOF5.8_F1_cross18_71_bud7 201	27.767	8.46227	30.4727	222.033	316.428
pDOF5.8_F1_cross18_71_bud7	pDOF5.8_F1_cross18_71	pDOF5.8	cross18	2c	pDOF5.8_F1_cross18_71_bud7 202	23.3191	22.5202	29.0664	261.667	660.489
pDOF5.8_F1_cross18_71_bud7	pDOF5.8_F1_cross18_71	pDOF5.8	cross18	2c	pDOF5.8_F1_cross18_71_bud7 203	-36.693	-0.255529	19.6853	10001.2	11145.8
pDOF5.8_F1_cross18_71_bud7	pDOF5.8_F1_cross18_71	pDOF5.8	cross18	2c	pDOF5.8_F1_cross18_71_bud7 204	-36.4095	6.02559	19.4508	933.631	1379.19
pDOF5.8_F1_cross18_71_bud7	pDOF5.8_F1_cross18_71	pDOF5.8	cross18	2c	pDOF5.8_F1_cross18_71_bud7 205	20.9571	-28.194	32.6958	473.82	487.589
pDOF5.8_F1_cross18_71_bud7	pDOF5.8_F1_cross18_71	pDOF5.8	cross18	2c	pDOF5.8_F1_cross18_71_bud7 206	0.269959	-36.3081	28.3008	956.175	388.098
pDOF5.8_F1_cross18_71_bud7	pDOF5.8_F1_cross18_71	pDOF5.8	cross18	2c	pDOF5.8_F1_cross18_71_bud7 207	-28.8781	-24.3305	22.7039	241.943	597.403
pDOF5.8_F1_cross18_71_bud7	pDOF5.8_F1_cross18_71	pDOF5.8	cross18	2c	pDOF5.8_F1_cross18_71_bud7 208	-31.1994	-20.6418	22.1347	502.901	445.715
pDOF5.8_F1_cross18_71_bud7	pDOF5.8_F1_cross18_71	pDOF5.8	cross18	2c	pDOF5.8_F1_cross18_71_bud7 209	-24.8107	27.1769	21.0836	154.243	353.092
pDOF5.8_F1_cross18_71_bud7	pDOF5.8_F1_cross18_71	pDOF5.8	cross18	2c	pDOF5.8_F1_cross18_71_bud7 210	26.3741	-13.6944	32.3836	351.337	680.531
pDOF5.8_F1_cross18_71_bud7	pDOF5.8_F1_cross18_71	pDOF5.8	cross18	2c	pDOF5.8_F1_cross18_71_bud7 142	30.3254	-19.1576	24.1	395.781	564.175
pDOF5.8_F1_cross18_71_bud7	pDOF5.8_F1_cross18_71	pDOF5.8	cross18	2c	pDOF5.8_F1_cross18_71_bud7 143	10.9044	-36.1695	21.4995	126.907	310.945
pDOF5.8_F1_cross18_71_bud7	pDOF5.8_F1_cross18_71	pDOF5.8	cross18	2c	pDOF5.8_F1_cross18_71_bud7 213	15.7493	31.6641	27.8953	485.087	699.475
pDOF5.8_F1_cross18_71_bud7	pDOF5.8_F1_cross18_71	pDOF5.8	cross18	2c	pDOF5.8_F1_cross18_71_bud7 132	-11.1129	39.5168	12.5347	118.075	220.066
pDOF5.8_F1_cross18_71_bud7	pDOF5.8_F1_cross18_71	pDOF5.8	cross18	2c	pDOF5.8_F1_cross18_71_bud7 133	32.4226	-5.92142	22.7141	1446.33	2908.35
pDOF5.8_F1_cross18_71_bud7	pDOF5.8_F1_cross18_71	pDOF5.8	cross18	2c	pDOF5.8_F1_cross18_71_bud7 134	22.1721	-32.2824	22.1265	99.8019	118.464
pDOF5.8_F1_cross18_71_bud7	pDOF5.8_F1_cross18_71	pDOF5.8	cross18	2c	pDOF5.8_F1_cross18_71_bud7 135	32.9373	2.85836	23.58	632.151	434.126
pDOF5.8_F1_cross18_71_bud7	pDOF5.8_F1_cross18_71	pDOF5.8	cross18	2c	pDOF5.8_F1_cross18_71_bud7 136	0.268565	39.7916	15.0725	187.123	735.865
pDOF5.8_F1_cross18_71_bud7	pDOF5.8_F1_cross18_71	pDOF5.8	cross18	2c	pDOF5.8_F1_cross18_71_bud7 137	-39.1664	-9.19073	11.6172	1009.46	379.644
pDOF5.8_F1_cross18_71_bud7	pDOF5.8_F1_cross18_71	pDOF5.8	cross18	2c	pDOF5.8_F1_cross18_71_bud7 138	-35.5567	13.9309	10.0261	89.9496	140.391
pDOF5.8_F1_cross18_71_bud7	pDOF5.8_F1_cross18_71	pDOF5.8	cross18	2c	pDOF5.8_F1_cross18_71_bud7 139	26.0356	-27.6225	23.1621	57.3979	150.563
pDOF5.8_F1_cross18_71_bud7	pDOF5.8_F1_cross18_71	pDOF5.8	cross18	2c	pDOF5.8_F1_cross18_71_bud7 140	-26.9417	-27.1968	13.9536	39.2528	83.147
pDOF5.8_F1_cross18_71_bud7	pDOF5.8_F1_cross18_71	pDOF5.8	cross18	2c	pDOF5.8_F1_cross18_71_bud7 141	-38.5614	8.23517	11.5112	754.355	1222.29
pDOF5.8_F1_cross18_71_bud7	pDOF5.8_F1_cross18_71	pDOF5.8	cross18	2c	pDOF5.8_F1_cross18_71_bud7 250	23.1603	-16.461	36.5589	155.581	366.828
pDOF5.8_F1_cross18_71_bud7	pDOF5.8_F1_cross18_71	pDOF5.8	cross18	2c	pDOF5.8_F1_cross18_71_bud7 251	6.61505	33.774	31.4206	1654.9	2220.67
pDOF5.8_F1_cross18_71_bud7	pDOF5.8_F1_cross18_71	pDOF5.8	cross18	2c	pDOF5.8_F1_cross18_71_bud7 130	14.8483	-35.1559	21.5829	64.6241	136.003
pDOF5.8_F1_cross18_71_bud7	pDOF5.8_F1_cross18_71	pDOF5.8	cross18	2c	pDOF5.8_F1_cross18_71_bud7 131	-33.8068	-21.5066	11.3539	145.776	113.108
pDOF5.8_F1_cross18_71_bud7	pDOF5.8_F1_cross18_71	pDOF5.8	cross18	2c	pDOF5.8_F1_cross18_71_bud7 253	-31.4594	-7.5568	26.6826	1571.54	1113.76
pDOF5.8_F1_cross18_71_bud7	pDOF5.8_F1_cross18_71	pDOF5.8	cross18	2c	pDOF5.8_F1_cross18_71_bud7 254	-25.1403	22.8102	26.4074	165.906	224.294
pDOF5.8_F1_cross18_71_bud7	pDOF5.8_F1_cross18_71	pDOF5.8	cross18	2c	pDOF5.8_F1_cross18_71_bud7 247	-27.7674	-21.3421	26.1964	236.146	766.785
pDOF5.8_F1_cross18_71_bud7	pDOF5.8_F1_cross18_71	pDOF5.8	cross18	2c	pDOF5.8_F1_cross18_71_bud7 248	-23.8187	26.2232	24.7335	202.368	189.453
pDOF5.8_F1_cross18_71_bud7	pDOF5.8_F1_cross18_71	pDOF5.8	cross18	2c	pDOF5.8_F1_cross18_71_bud7 245	-21.5802	-31.2929	27.719	396.597	357.141
pDOF5.8_F1_cross18_71_bud7	pDOF5.8_F1_cross18_71	pDOF5.8	cross18	2c	pDOF5.8_F1_cross18_71_bud7 246	-2.24655	36.6804	29.1763	397.281	690.185
pDOF5.8_F1_cross18_71_bud7	pDOF5.8_F1_cross18_71	pDOF5.8	cross18	2c	pDOF5.8_F1_cross18_71_bud7 249	-32.3666	4.98632	25.3829	1280.26	1102.01
pDOF5.8_F1_cross18_71_bud7	pDOF5.8_F1_cross18_71	pDOF5.8	cross18	2c	pDOF5.8_F1_cross18_71_bud7 252	-24.1972	-25.8848	27.5968	231.099	565.343
pDOF5.8_F1_cross18_73_bud1	pDOF5.8_F1_cross18_73	pDOF5.8	cross18	1a	pDOF5.8_F1_cross18_73_bud1 7	-9.74798	16.5277	0.746169	112.195	131.294
pDOF5.8_F1_cross18_73_bud1	pDOF5.8_F1_cross18_73	pDOF5.8	cross18	1a	pDOF5.8_F1_cross18_73_bud1 8	-0.483235	16.0653	4.78536	66.0214	63.3778
pDOF5.8_F1_cross18_73_bud1	pDOF5.8_F1_cross18_73	pDOF5.8	cross18	1a	pDOF5.8_F1_cross18_73_bud1 17	22.9213	0.139268	-1.02011	149.573	319.776
pDOF5.8_F1_cross18_73_bud1	pDOF5.8_F1_cross18_73	pDOF5.8	cross18	1a	pDOF5.8_F1_cross18_73_bud1 2	-0.0583104	20.8808	1.91008	35.022	73.0278
pDOF5.8_F1_cross18_73_bud1	pDOF5.8_F1_cross18_73	pDOF5.8	cross18	1a	pDOF5.8_F1_cross18_73_bud1 3	4.17252	18.9708	2.641	29.696	28.8625
pDOF5.8_F1_cross18_73_bud1	pDOF5.8_F1_cross18_73	pDOF5.8	cross18	1a	pDOF5.8_F1_cross18_73_bud1 16	18.8107	2.81797	0.575522	36.247	74.7972
pDOF5.8_F1_cross18_73_bud1	pDOF5.8_F1_cross18_73	pDOF5.8	cross18	1a	pDOF5.8_F1_cross18_73_bud1 5	7.852	14.8996	3.19491	130.18	54.1867
pDOF5.8_F1_cross18_73_bud1	pDOF5.8_F1_cross18_73	pDOF5.8	cross18	1a	pDOF5.8_F1_cross18_73_bud1 61	6.08381	-6.33927	11.1876	4006.08	6454.52
pDOF5.8_F1_cross18_73_bud1	pDOF5.8_F1_cross18_73	pDOF5.8	cross18	1a	pDOF5.8_F1_cross18_73_bud1 62	-14.6458	-5.3834	7.4335	464.284	351.9
pDOF5.8_F1_cross18_73_bud1	pDOF5.8_F1_cross18_73	pDOF5.8	cross18	1a	pDOF5.8_F1_cross18_73_bud1 9	11.8512	10.8516	2.65235	21.7736	240.511
pDOF5.8_F1_cross18_73_bud1	pDOF5.8_F1_cross18_73	pDOF5.8	cross18	1a	pDOF5.8_F1_cross18_73_bud1 10	3.02446	14.3323	4.70291	64.3467	69.3761
pDOF5.8_F1_cross18_73_bud1	pDOF5.8_F1_cross18_73	pDOF5.8	cross18	1a	pDOF5.8_F1_cross18_73_bud1 11	7.00277	13.7262	5.8145	111.988	23.7627
pDOF5.8_F1_cross18_73_bud1	pDOF5.8_F1_cross18_73	pDOF5.8	cross18	1a	pDOF5.8_F1_cross18_73_bud1 13	-6.25203	14.8883	3.93201	49.6672	159.474
pDOF5.8_F1_cross18_73_bud1	pDOF5.8_F1_cross18_73	pDOF5.8	cross18	1a	pDOF5.8_F1_cross18_73_bud1 14	14.1127	7.02324	2.68589	31.5962	124.102
pDOF5.8_F1_cross18_73_bud1	pDOF5.8_F1_cross18_73	pDOF5.8	cross18	1a	pDOF5.8_F1_cross18_73_bud1 15	-11.4753	12.8556	4.03162	55.459	146.441
pDOF5.8_F1_cross18_73_bud1	pDOF5.8_F1_cross18_73	pDOF5.8	cross18	1a	pDOF5.8_F1_cross18_73_bud1 56	4.16156	-4.56628	10.846	8443.89	12189.4
pDOF5.8_F1_cross18_73_bud1	pDOF5.8_F1_cross18_73	pDOF5.8	cross18	1a	pDOF5.8_F1_cross18_73_bud1 57	-12.224	-3.05934	8.58483	643.831	424.385
pDOF5.8_F1_cross18_73_bud1	pDOF5.8_F1_cross18_73	pDOF5.8	cross18	1a	pDOF5.8_F1_cross18_73_bud1 58	-20.1874	-4.45178	5.48862	69.9191	144.62
pDOF5.8_F1_cross18_73_bud1	pDOF5.8_F1_cross18_73	pDOF5.8	cross18	1a	pDOF5.8_F1_cross18_73_bud1 4	-5.10326	19.8687	2.19176	70.1324	184.485
pDOF5.8_F1_cross18_73_bud1	pDOF5.8_F1_cross18_73	pDOF5.8	cross18	1a	pDOF5.8_F1_cross18_73_bud1 60	-27.9206	-8.71823	0.530297	103.324	1327.97
pDOF5.8_F1_cross18_73_bud1	pDOF5.8_F1_cross18_73	pDOF5.8	cross18	1a	pDOF5.8_F1_cross18_73_bud1 34	18.8419	-5.21363	5.64776	88.2225	118.474
pDOF5.8_F1_cross18_73_bud1	pDOF5.8_F1_cross18_73	pDOF5.8	cross18	1a	pDOF5.8_F1_cross18_73_bud1 35	1.15706	3.4152	12.1845	2146.3	2283.53
pDOF5.8_F1_cross18_73_bud1	pDOF5.8_F1_cross18_73	pDOF5.8	cross18	1a	pDOF5.8_F1_cross18_73_bud1 36	16.0558	-3.68199	7.25067	462.351	184.814
pDOF5.8_F1_cross18_73_bud1	pDOF5.8_F1_cross18_73	pDOF5.8	cross18	1a	pDOF5.8_F1_cross18_73_bud1 37	-4.08667	3.11219	11.5113	2055.85	1902.6
pDOF5.8_F1_cross18_73_bud1	pDOF5.8_F1_cross18_73	pDOF5.8	cross18	1a	pDOF5.8_F1_cross18_73_bud1 38	11.738	-1.77227	10.4711	592.087	236.538
pDOF5.8_F1_cross18_73_bud1	pDOF5.8_F1_cross18_73	pDOF5.8	cross18	1a	pDOF5.8_F1_cross18_73_bud1 39	24.2328	-12.6874	1.4083	141.115	68.134
pDOF5.8_F1_cross18_73_bud1	pDOF5.8_F1_cross18_73	pDOF5.8	cross18	1a	pDOF5.8_F1_cross18_73_bud1 40	8.54659	-0.120087	12.0965	1301.3	1770.76
pDOF5.8_F1_cross18_73_bud1	pDOF5.8_F1_cross18_73	pDOF5.8	cross18	1a	pDOF5.8_F1_cross18_73_bud1 41	-15.2596	1.48815	6.6593	93.0326	105.029
pDOF5.8_F1_cross18_73_bud1	pDOF5.8_F1_cross18_73	pDOF5.8	cross18	1a	pDOF5.8_F1_cross18_73_bud1 42	-19.8967	0.302837	4.50421	81.0636	82.9035
pDOF5.8_F1_cross18_73_bud1	pDOF5.8_F1_cross18_73	pDOF5.8	cross18	1a	pDOF5.8_F1_cross18_73_bud1 43	-11.4687	1.41021	9.8313	759.501	366.722
pDOF5.8_F1_cross18_73_bud1	pDOF5.8_F1_cross18_73	pDOF5.8	cross18	1a	pDOF5.8_F1_cross18_73_bud1 44	20.0504	-9.78185	4.77816	95.7937	88.9226
pDOF5.8_F1_cross18_73_bud1	pDOF5.8_F1_cross18_73	pDOF5.8	cross18	1a	pDOF5.8_F1_cross18_73_bud1 59	18.3964	-14.6437	5.35577	49.5169	27.6666
pDOF5.8_F1_cross18_73_bud1	pDOF5.8_F1_cross18_73	pDOF5.8	cross18	1a	pDOF5.8_F1_cross18_73_bud1 46	-7.82012	-0.908	10.8363	4001.04	3508.04
pDOF5.8_F1_cross18_73_bud1	pDOF5.8_F1_cross18_73	pDOF5.8	cross18	1a	pDOF5.8_F1_cross18_73_bud1 47	-18.9842	-2.63124	7.88609	182.845	155.458
pDOF5.8_F1_cross18_73_bud1	pDOF5.8_F1_cross18_73	pDOF5.8	cross18	1a	pDOF5.8_F1_cross18_73_bud1 48	-23.403	-3.63135	3.17277	50.4651	68.0384
pDOF5.8_F1_cross18_73_bud1	pDOF5.8_F1_cross18_73	pDOF5.8	cross18	1a	pDOF5.8_F1_cross18_73_bud1 49	7.58977	-4.36854	11.8303	3275.89	5832.63
pDOF5.8_F1_cross18_73_bud1	pDOF5.8_F1_cross18_73	pDOF5.8	cross18	1a	pDOF5.8_F1_cross18_73_bud1 50	-3.35992	-1.70591	11.8757	7223.51	8338.16
pDOF5.8_F1_cross18_73_bud1	pDOF5.8_F1_cross18_73	pDOF5.8	cross18	1a	pDOF5.8_F1_cross18_73_bud1 51	11.9823	-5.51326	10.1342	695.438	640.581
pDOF5.8_F1_cross18_73_bud1	pDOF5.8_F1_cross18_73	pDOF5.8	cross18	1a	pDOF5.8_F1_cross18_73_bud1 52	-10.3684	-2.78365	9.28941	2729.11	2673.41
pDOF5.8_F1_cross18_73_bud1	pDOF5.8_F1_cross18_73	pDOF5.8	cross18	1a	pDOF5.8_F1_cross18_73_bud1 53	15.6006	-8.90062	7.76167	329.204	170.138
pDOF5.8_F1_cross18_73_bud1	pDOF5.8_F1_cross18_73	pDOF5.8	cross18	1a	pDOF5.8_F1_cross18_73_bud1 54	22.0201	-15.2616	3.22287	131.872	344.108
pDOF5.8_F1_cross18_73_bud1	pDOF5.8_F1_cross18_73	pDOF5.8	cross18	1a	pDOF5.8_F1_cross18_73_bud1 55	0.577675	-1.97614	11.688	7408.92	11121.9
pDOF5.8_F1_cross18_73_bud1	pDOF5.8_F1_cross18_73	pDOF5.8	cross18	1a	pDOF5.8_F1_cross18_73_bud1 94	-4.22087	-16.8775	9.18896	2010.09	579.571
pDOF5.8_F1_cross18_73_bud1	pDOF5.8_F1_cross18_73	pDOF5.8	cross18	1a	pDOF5.8_F1_cross18_73_bud1 29	9.07858	4.39142	10.9379	522.934	229.332
pDOF5.8_F1_cross18_73_bud1	pDOF5.8_F1_cross18_73	pDOF5.8	cross18	1a	pDOF5.8_F1_cross18_73_bud1 45	-0.0432867	1.06573	12.0429	7513.32	11219.1
pDOF5.8_F1_cross18_73_bud1	pDOF5.8_F1_cross18_73	pDOF5.8	cross18	1a	pDOF5.8_F1_cross18_73_bud1 18	26.2933	-4.71717	-0.857413	137.136	51.6269
pDOF5.8_F1_cross18_73_bud1	pDOF5.8_F1_cross18_73	pDOF5.8	cross18	1a	pDOF5.8_F1_cross18_73_bud1 19	-15.7248	9.75891	4.10914	56.7122	41.1863
pDOF5.8_F1_cross18_73_bud1	pDOF5.8_F1_cross18_73	pDOF5.8	cross18	1a	pDOF5.8_F1_cross18_73_bud1 20	10.5085	6.58223	7.79912	189.1	211.862
pDOF5.8_F1_cross18_73_bud1	pDOF5.8_F1_cross18_73	pDOF5.8	cross18	1a	pDOF5.8_F1_cross18_73_bud1 21	15.5953	1.55956	4.21906	135.261	98.8012
pDOF5.8_F1_cross18_73_bud1	pDOF5.8_F1_cross18_73	pDOF5.8	cross18	1a	pDOF5.8_F1_cross18_73_bud1 22	5.68013	9.14988	9.91764	166.734	79.1247
pDOF5.8_F1_cross18_73_bud1	pDOF5.8_F1_cross18_73	pDOF5.8	cross18	1a	pDOF5.8_F1_cross18_73_bud1 23	-1.34653	10.644	9.7451	551.796	390.715
pDOF5.8_F1_cross18_73_bud1	pDOF5.8_F1_cross18_73	pDOF5.8	cross18	1a	pDOF5.8_F1_cross18_73_bud1 24	19.4558	-3.55923	2.63867	84.2494	145.972
pDOF5.8_F1_cross18_73_bud1	pDOF5.8_F1_cross18_73	pDOF5.8	cross18	1a	pDOF5.8_F1_cross18_73_bud1 25	3.25686	8.64018	11.26	1152.31	206.043
pDOF5.8_F1_cross18_73_bud1	pDOF5.8_F1_cross18_73	pDOF5.8	cross18	1a	pDOF5.8_F1_cross18_73_bud1 26	-16.4122	7.3051	3.98439	162.5	49.142
pDOF5.8_F1_cross18_73_bud1	pDOF5.8_F1_cross18_73	pDOF5.8	cross18	1a	pDOF5.8_F1_cross18_73_bud1 27	-8.91314	7.49148	8.23714	240.418	224.67
pDOF5.8_F1_cross18_73_bud1	pDOF5.8_F1_cross18_73	pDOF5.8	cross18	1a	pDOF5.8_F1_cross18_73_bud1 28	24.451	-7.67233	-0.135504	66.7442	135.545
pDOF5.8_F1_cross18_73_bud1	pDOF5.8_F1_cross18_73	pDOF5.8	cross18	1a	pDOF5.8_F1_cross18_73_bud1 81	9.46018	-17.0624	7.38399	568.847	275.32
pDOF5.8_F1_cross18_73_bud1	pDOF5.8_F1_cross18_73	pDOF5.8	cross18	1a	pDOF5.8_F1_cross18_73_bud1 82	-17.7758	-12.0297	6.00207	167.858	167.617
pDOF5.8_F1_cross18_73_bud1	pDOF5.8_F1_cross18_73	pDOF5.8	cross18	1a	pDOF5.8_F1_cross18_73_bud1 32	4.26461	5.17543	12.1714	1148.27	836.039
pDOF5.8_F1_cross18_73_bud1	pDOF5.8_F1_cross18_73	pDOF5.8	cross18	1a	pDOF5.8_F1_cross18_73_bud1 33	-14.2812	4.62426	8.66624	256.158	89.8885
pDOF5.8_F1_cross18_73_bud1	pDOF5.8_F1_cross18_73	pDOF5.8	cross18	1a	pDOF5.8_F1_cross18_73_bud1 72	-10.6254	-8.13729	8.90083	1283.73	2554.22
pDOF5.8_F1_cross18_73_bud1	pDOF5.8_F1_cross18_73	pDOF5.8	cross18	1a	pDOF5.8_F1_cross18_73_bud1 73	-16.2165	-9.29518	6.55748	190.394	249.043
pDOF5.8_F1_cross18_73_bud1	pDOF5.8_F1_cross18_73	pDOF5.8	cross18	1a	pDOF5.8_F1_cross18_73_bud1 74	-0.83406	-7.87736	9.34981	10200.8	10496.9
pDOF5.8_F1_cross18_73_bud1	pDOF5.8_F1_cross18_73	pDOF5.8	cross18	1a	pDOF5.8_F1_cross18_73_bud1 75	-5.63871	-7.73061	9.58494	2237.83	2956.46
pDOF5.8_F1_cross18_73_bud1	pDOF5.8_F1_cross18_73	pDOF5.8	cross18	1a	pDOF5.8_F1_cross18_73_bud1 76	15.3922	-15.5646	8.54653	404.58	306.893
pDOF5.8_F1_cross18_73_bud1	pDOF5.8_F1_cross18_73	pDOF5.8	cross18	1a	pDOF5.8_F1_cross18_73_bud1 77	16.8361	-18.0963	6.49069	303.633	39.1765
pDOF5.8_F1_cross18_73_bud1	pDOF5.8_F1_cross18_73	pDOF5.8	cross18	1a	pDOF5.8_F1_cross18_73_bud1 78	-21.1363	-11.0634	4.5794	62.8465	129.49
pDOF5.8_F1_cross18_73_bud1	pDOF5.8_F1_cross18_73	pDOF5.8	cross18	1a	pDOF5.8_F1_cross18_73_bud1 79	7.04979	-13.8809	9.04554	1652.59	940.953
pDOF5.8_F1_cross18_73_bud1	pDOF5.8_F1_cross18_73	pDOF5.8	cross18	1a	pDOF5.8_F1_cross18_73_bud1 80	-12.6655	-10.4039	7.88914	1060.11	2727.97
pDOF5.8_F1_cross18_73_bud1	pDOF5.8_F1_cross18_73	pDOF5.8	cross18	1a	pDOF5.8_F1_cross18_73_bud1 68	11.1411	-9.98121	8.86983	1594.66	624.569
pDOF5.8_F1_cross18_73_bud1	pDOF5.8_F1_cross18_73	pDOF5.8	cross18	1a	pDOF5.8_F1_cross18_73_bud1 69	-6.18726	-6.24279	10.101	5892.88	5337.83
pDOF5.8_F1_cross18_73_bud1	pDOF5.8_F1_cross18_73	pDOF5.8	cross18	1a	pDOF5.8_F1_cross18_73_bud1 83	-26.9943	-13.9036	2.17135	190.429	1658.24
pDOF5.8_F1_cross18_73_bud1	pDOF5.8_F1_cross18_73	pDOF5.8	cross18	1a	pDOF5.8_F1_cross18_73_bud1 84	0.101512	-11.8696	9.34776	5006.67	12020.3
pDOF5.8_F1_cross18_73_bud1	pDOF5.8_F1_cross18_73	pDOF5.8	cross18	1a	pDOF5.8_F1_cross18_73_bud1 85	-2.51136	-11.5191	9.09082	3916.81	1456.53
pDOF5.8_F1_cross18_73_bud1	pDOF5.8_F1_cross18_73	pDOF5.8	cross18	1a	pDOF5.8_F1_cross18_73_bud1 86	2.70545	-13.8256	8.88182	4014.85	9660.05
pDOF5.8_F1_cross18_73_bud1	pDOF5.8_F1_cross18_73	pDOF5.8	cross18	1a	pDOF5.8_F1_cross18_73_bud1 87	-8.18868	-10.6663	9.40673	1993.08	4324.23
pDOF5.8_F1_cross18_73_bud1	pDOF5.8_F1_cross18_73	pDOF5.8	cross18	1a	pDOF5.8_F1_cross18_73_bud1 88	-13.5978	-11.7754	7.93839	284.097	446.423
pDOF5.8_F1_cross18_73_bud1	pDOF5.8_F1_cross18_73	pDOF5.8	cross18	1a	pDOF5.8_F1_cross18_73_bud1 89	-19.6635	-14.058	5.21975	106.391	165.785
pDOF5.8_F1_cross18_73_bud1	pDOF5.8_F1_cross18_73	pDOF5.8	cross18	1a	pDOF5.8_F1_cross18_73_bud1 90	-23.3169	-14.1674	4.29679	232.881	101.275
pDOF5.8_F1_cross18_73_bud1	pDOF5.8_F1_cross18_73	pDOF5.8	cross18	1a	pDOF5.8_F1_cross18_73_bud1 91	0.656088	-16.2433	8.51449	3700.19	9901.65
pDOF5.8_F1_cross18_73_bud1	pDOF5.8_F1_cross18_73	pDOF5.8	cross18	1a	pDOF5.8_F1_cross18_73_bud1 92	-8.93341	-14.8413	7.68011	2075.48	518.813
pDOF5.8_F1_cross18_73_bud1	pDOF5.8_F1_cross18_73	pDOF5.8	cross18	1a	pDOF5.8_F1_cross18_73_bud1 93	-14.7393	-14.5664	6.6355	426.055	328.689
pDOF5.8_F1_cross18_73_bud1	pDOF5.8_F1_cross18_73	pDOF5.8	cross18	1a	pDOF5.8_F1_cross18_73_bud1 70	2.51733	-8.50762	9.10818	2418.95	5393.37
pDOF5.8_F1_cross18_73_bud1	pDOF5.8_F1_cross18_73	pDOF5.8	cross18	1a	pDOF5.8_F1_cross18_73_bud1 71	3.99481	-10.3533	10.0991	2797.78	6673.51
pDOF5.8_F1_cross18_73_bud1	pDOF5.8_F1_cross18_73	pDOF5.8	cross18	1a	pDOF5.8_F1_cross18_73_bud1 30	-4.79748	6.83069	10.9051	1151.82	802.627
pDOF5.8_F1_cross18_73_bud1	pDOF5.8_F1_cross18_73	pDOF5.8	cross18	1a	pDOF5.8_F1_cross18_73_bud1 31	13.5846	-0.355489	8.2752	382.507	124.783
pDOF5.8_F1_cross18_73_bud1	pDOF5.8_F1_cross18_73	pDOF5.8	cross18	1a	pDOF5.8_F1_cross18_73_bud1 63	-0.285149	-6.26982	10.6118	16018.4	13456.8
pDOF5.8_F1_cross18_73_bud1	pDOF5.8_F1_cross18_73	pDOF5.8	cross18	1a	pDOF5.8_F1_cross18_73_bud1 64	10.6461	-10.2475	9.32601	1474.7	746.738
pDOF5.8_F1_cross18_73_bud1	pDOF5.8_F1_cross18_73	pDOF5.8	cross18	1a	pDOF5.8_F1_cross18_73_bud1 65	14.0198	-13.3057	7.20835	408.858	418.938
pDOF5.8_F1_cross18_73_bud1	pDOF5.8_F1_cross18_73	pDOF5.8	cross18	1a	pDOF5.8_F1_cross18_73_bud1 66	-23.894	-7.0673	2.95713	186.729	206.458
pDOF5.8_F1_cross18_73_bud1	pDOF5.8_F1_cross18_73	pDOF5.8	cross18	1a	pDOF5.8_F1_cross18_73_bud1 67	-3.62068	-6.62785	10.3151	7266.63	6534.98
pDOF5.8_F1_cross18_73_bud2	pDOF5.8_F1_cross18_73	pDOF5.8	cross18	1a	pDOF5.8_F1_cross18_73_bud2 12	-13.4944	15.5181	0.531156	108.329	66.3939
pDOF5.8_F1_cross18_73_bud2	pDOF5.8_F1_cross18_73	pDOF5.8	cross18	1a	pDOF5.8_F1_cross18_73_bud2 20	7.44102	19.3416	2.09236	242.734	187.583
pDOF5.8_F1_cross18_73_bud2	pDOF5.8_F1_cross18_73	pDOF5.8	cross18	1a	pDOF5.8_F1_cross18_73_bud2 22	-16.9584	8.49399	1.04134	133.723	88.1862
pDOF5.8_F1_cross18_73_bud2	pDOF5.8_F1_cross18_73	pDOF5.8	cross18	1a	pDOF5.8_F1_cross18_73_bud2 9	-0.39112	20.9744	-1.3708	29.6015	69.7581
pDOF5.8_F1_cross18_73_bud2	pDOF5.8_F1_cross18_73	pDOF5.8	cross18	1a	pDOF5.8_F1_cross18_73_bud2 8	-6.20942	19.5202	-2.32345	54.2049	106.393
pDOF5.8_F1_cross18_73_bud2	pDOF5.8_F1_cross18_73	pDOF5.8	cross18	1a	pDOF5.8_F1_cross18_73_bud2 60	-9.88961	-3.09903	9.83953	951.318	2909.51
pDOF5.8_F1_cross18_73_bud2	pDOF5.8_F1_cross18_73	pDOF5.8	cross18	1a	pDOF5.8_F1_cross18_73_bud2 61	5.75939	6.39515	11.8553	7766.22	4613.17
pDOF5.8_F1_cross18_73_bud2	pDOF5.8_F1_cross18_73	pDOF5.8	cross18	1a	pDOF5.8_F1_cross18_73_bud2 14	-9.40803	16.8579	0.785964	238.986	150.857
pDOF5.8_F1_cross18_73_bud2	pDOF5.8_F1_cross18_73	pDOF5.8	cross18	1a	pDOF5.8_F1_cross18_73_bud2 15	4.56777	19.9117	0.36743	301.667	89.7371
pDOF5.8_F1_cross18_73_bud2	pDOF5.8_F1_cross18_73	pDOF5.8	cross18	1a	pDOF5.8_F1_cross18_73_bud2 17	-16.3934	11.2072	-1.53544	68.7261	18.6097
pDOF5.8_F1_cross18_73_bud2	pDOF5.8_F1_cross18_73	pDOF5.8	cross18	1a	pDOF5.8_F1_cross18_73_bud2 36	9.04553	14.277	7.58638	2187.83	1189.58
pDOF5.8_F1_cross18_73_bud2	pDOF5.8_F1_cross18_73	pDOF5.8	cross18	1a	pDOF5.8_F1_cross18_73_bud2 37	-6.38099	12.828	9.78287	3530.85	2984.56
pDOF5.8_F1_cross18_73_bud2	pDOF5.8_F1_cross18_73	pDOF5.8	cross18	1a	pDOF5.8_F1_cross18_73_bud2 38	13.1001	11.6181	6.05195	482.893	295.455
pDOF5.8_F1_cross18_73_bud2	pDOF5.8_F1_cross18_73	pDOF5.8	cross18	1a	pDOF5.8_F1_cross18_73_bud2 39	3.86765	14.9282	9.5758	1551.88	2719.52
pDOF5.8_F1_cross18_73_bud2	pDOF5.8_F1_cross18_73	pDOF5.8	cross18	1a	pDOF5.8_F1_cross18_73_bud2 41	-22.3539	-9.74712	0.887061	74.9632	70.6816
pDOF5.8_F1_cross18_73_bud2	pDOF5.8_F1_cross18_73	pDOF5.8	cross18	1a	pDOF5.8_F1_cross18_73_bud2 42	-16.5251	-0.170173	6.1576	249.625	78.2686
pDOF5.8_F1_cross18_73_bud2	pDOF5.8_F1_cross18_73	pDOF5.8	cross18	1a	pDOF5.8_F1_cross18_73_bud2 43	-16.0995	2.7609	7.62609	194.574	113.704
pDOF5.8_F1_cross18_73_bud2	pDOF5.8_F1_cross18_73	pDOF5.8	cross18	1a	pDOF5.8_F1_cross18_73_bud2 44	14.7735	7.87862	3.7289	283.796	268.251
pDOF5.8_F1_cross18_73_bud2	pDOF5.8_F1_cross18_73	pDOF5.8	cross18	1a	pDOF5.8_F1_cross18_73_bud2 45	1.93187	13.0633	9.58792	7277.32	7293.06
pDOF5.8_F1_cross18_73_bud2	pDOF5.8_F1_cross18_73	pDOF5.8	cross18	1a	pDOF5.8_F1_cross18_73_bud2 47	-7.85302	8.95875	11.2718	3999.08	2705.88
pDOF5.8_F1_cross18_73_bud2	pDOF5.8_F1_cross18_73	pDOF5.8	cross18	1a	pDOF5.8_F1_cross18_73_bud2 48	-18.4462	-8.87716	4.52371	263.662	117.994
pDOF5.8_F1_cross18_73_bud2	pDOF5.8_F1_cross18_73	pDOF5.8	cross18	1a	pDOF5.8_F1_cross18_73_bud2 49	-15.3612	-3.77081	6.63197	331.766	277.393
pDOF5.8_F1_cross18_73_bud2	pDOF5.8_F1_cross18_73	pDOF5.8	cross18	1a	pDOF5.8_F1_cross18_73_bud2 50	-10.1092	4.39665	8.61798	2015.48	549.001
pDOF5.8_F1_cross18_73_bud2	pDOF5.8_F1_cross18_73	pDOF5.8	cross18	1a	pDOF5.8_F1_cross18_73_bud2 51	5.69385	12.6836	10.6161	3908.69	1655.7
pDOF5.8_F1_cross18_73_bud2	pDOF5.8_F1_cross18_73	pDOF5.8	cross18	1a	pDOF5.8_F1_cross18_73_bud2 52	-2.85454	9.48698	12.5428	5208.66	5391.66
pDOF5.8_F1_cross18_73_bud2	pDOF5.8_F1_cross18_73	pDOF5.8	cross18	1a	pDOF5.8_F1_cross18_73_bud2 53	16.6454	3.63433	6.35277	578.19	981.929
pDOF5.8_F1_cross18_73_bud2	pDOF5.8_F1_cross18_73	pDOF5.8	cross18	1a	pDOF5.8_F1_cross18_73_bud2 54	12.5208	7.67835	9.28376	2132.78	4013.26
pDOF5.8_F1_cross18_73_bud2	pDOF5.8_F1_cross18_73	pDOF5.8	cross18	1a	pDOF5.8_F1_cross18_73_bud2 55	-11.143	0.711213	10.1439	1217.8	385.668
pDOF5.8_F1_cross18_73_bud2	pDOF5.8_F1_cross18_73	pDOF5.8	cross18	1a	pDOF5.8_F1_cross18_73_bud2 56	-14.2734	-8.46383	6.54303	290.35	831.499
pDOF5.8_F1_cross18_73_bud2	pDOF5.8_F1_cross18_73	pDOF5.8	cross18	1a	pDOF5.8_F1_cross18_73_bud2 57	2.80634	9.56687	12.7989	5619.93	4086.51
pDOF5.8_F1_cross18_73_bud2	pDOF5.8_F1_cross18_73	pDOF5.8	cross18	1a	pDOF5.8_F1_cross18_73_bud2 58	-5.33403	5.53398	12.8799	3008.67	4347.07
pDOF5.8_F1_cross18_73_bud2	pDOF5.8_F1_cross18_73	pDOF5.8	cross18	1a	pDOF5.8_F1_cross18_73_bud2 59	-20.1057	-12.8616	5.31337	119.145	44.849
pDOF5.8_F1_cross18_73_bud2	pDOF5.8_F1_cross18_73	pDOF5.8	cross18	1a	pDOF5.8_F1_cross18_73_bud2 101	17.5153	-14.9621	4.78337	1934.22	661.638
pDOF5.8_F1_cross18_73_bud2	pDOF5.8_F1_cross18_73	pDOF5.8	cross18	1a	pDOF5.8_F1_cross18_73_bud2 102	13.6774	-14.6713	6.32476	2313.05	672.113
pDOF5.8_F1_cross18_73_bud2	pDOF5.8_F1_cross18_73	pDOF5.8	cross18	1a	pDOF5.8_F1_cross18_73_bud2 104	10.9511	-13.28	7.58423	1642.97	542.009
pDOF5.8_F1_cross18_73_bud2	pDOF5.8_F1_cross18_73	pDOF5.8	cross18	1a	pDOF5.8_F1_cross18_73_bud2 105	-8.70931	-19.1276	8.26744	150.564	192.011
pDOF5.8_F1_cross18_73_bud2	pDOF5.8_F1_cross18_73	pDOF5.8	cross18	1a	pDOF5.8_F1_cross18_73_bud2 106	8.72802	-8.21279	10.6911	2649.7	6805.86
pDOF5.8_F1_cross18_73_bud2	pDOF5.8_F1_cross18_73	pDOF5.8	cross18	1a	pDOF5.8_F1_cross18_73_bud2 108	-0.861685	-12.0152	9.19697	1285.39	5055.95
pDOF5.8_F1_cross18_73_bud2	pDOF5.8_F1_cross18_73	pDOF5.8	cross18	1a	pDOF5.8_F1_cross18_73_bud2 109	18.7651	-17.6419	4.42707	1532.01	415.789
pDOF5.8_F1_cross18_73_bud2	pDOF5.8_F1_cross18_73	pDOF5.8	cross18	1a	pDOF5.8_F1_cross18_73_bud2 23	-12.646	13.9774	5.40807	374.623	97.6171
pDOF5.8_F1_cross18_73_bud2	pDOF5.8_F1_cross18_73	pDOF5.8	cross18	1a	pDOF5.8_F1_cross18_73_bud2 24	-20.3872	-0.0626252	-0.850091	19.2592	93.7117
pDOF5.8_F1_cross18_73_bud2	pDOF5.8_F1_cross18_73	pDOF5.8	cross18	1a	pDOF5.8_F1_cross18_73_bud2 25	-0.221746	19.1362	4.10595	535.368	201.519
pDOF5.8_F1_cross18_73_bud2	pDOF5.8_F1_cross18_73	pDOF5.8	cross18	1a	pDOF5.8_F1_cross18_73_bud2 26	-9.84318	16.6393	5.93438	558.058	227.229
pDOF5.8_F1_cross18_73_bud2	pDOF5.8_F1_cross18_73	pDOF5.8	cross18	1a	pDOF5.8_F1_cross18_73_bud2 29	-17.6109	6.34483	3.28277	270.625	85.0997
pDOF5.8_F1_cross18_73_bud2	pDOF5.8_F1_cross18_73	pDOF5.8	cross18	1a	pDOF5.8_F1_cross18_73_bud2 30	3.21344	18.3896	6.304	1530.92	1929.27
pDOF5.8_F1_cross18_73_bud2	pDOF5.8_F1_cross18_73	pDOF5.8	cross18	1a	pDOF5.8_F1_cross18_73_bud2 31	-15.5533	10.6237	4.1568	176.899	190.538
pDOF5.8_F1_cross18_73_bud2	pDOF5.8_F1_cross18_73	pDOF5.8	cross18	1a	pDOF5.8_F1_cross18_73_bud2 32	-21.7397	-6.35794	0.633729	165.488	15.1176
pDOF5.8_F1_cross18_73_bud2	pDOF5.8_F1_cross18_73	pDOF5.8	cross18	1a	pDOF5.8_F1_cross18_73_bud2 33	-1.13999	16.3416	8.68295	1424.67	524.908
pDOF5.8_F1_cross18_73_bud2	pDOF5.8_F1_cross18_73	pDOF5.8	cross18	1a	pDOF5.8_F1_cross18_73_bud2 34	-19.4436	-2.62438	2.81803	16.0588	74.2698
pDOF5.8_F1_cross18_73_bud2	pDOF5.8_F1_cross18_73	pDOF5.8	cross18	1a	pDOF5.8_F1_cross18_73_bud2 35	-10.7489	11.9014	9.80058	1247.67	260.641
pDOF5.8_F1_cross18_73_bud2	pDOF5.8_F1_cross18_73	pDOF5.8	cross18	1a	pDOF5.8_F1_cross18_73_bud2 79	12.7552	0.701948	9.42833	1819.25	1641.95
pDOF5.8_F1_cross18_73_bud2	pDOF5.8_F1_cross18_73	pDOF5.8	cross18	1a	pDOF5.8_F1_cross18_73_bud2 80	-15.6795	-16.0742	6.66735	293.734	202.361
pDOF5.8_F1_cross18_73_bud2	pDOF5.8_F1_cross18_73	pDOF5.8	cross18	1a	pDOF5.8_F1_cross18_73_bud2 81	-7.24501	-10.5207	9.30954	352.795	1533.36
pDOF5.8_F1_cross18_73_bud2	pDOF5.8_F1_cross18_73	pDOF5.8	cross18	1a	pDOF5.8_F1_cross18_73_bud2 82	-6.31658	-5.64232	10.3864	1642.35	2437.13
pDOF5.8_F1_cross18_73_bud2	pDOF5.8_F1_cross18_73	pDOF5.8	cross18	1a	pDOF5.8_F1_cross18_73_bud2 83	-2.61975	-2.51322	12.6563	2718.38	1996.97
pDOF5.8_F1_cross18_73_bud2	pDOF5.8_F1_cross18_73	pDOF5.8	cross18	1a	pDOF5.8_F1_cross18_73_bud2 84	8.01584	-0.214802	11.1548	3094.21	5625.58
pDOF5.8_F1_cross18_73_bud2	pDOF5.8_F1_cross18_73	pDOF5.8	cross18	1a	pDOF5.8_F1_cross18_73_bud2 85	2.16039	0.348513	12.5773	4226.07	3671.52
pDOF5.8_F1_cross18_73_bud2	pDOF5.8_F1_cross18_73	pDOF5.8	cross18	1a	pDOF5.8_F1_cross18_73_bud2 86	19.762	-10.9466	3.87338	400.526	246.333
pDOF5.8_F1_cross18_73_bud2	pDOF5.8_F1_cross18_73	pDOF5.8	cross18	1a	pDOF5.8_F1_cross18_73_bud2 87	15.422	-5.9846	7.33129	1060.79	641.11
pDOF5.8_F1_cross18_73_bud2	pDOF5.8_F1_cross18_73	pDOF5.8	cross18	1a	pDOF5.8_F1_cross18_73_bud2 88	-11.8598	-15.7014	7.43195	233.285	154.039
pDOF5.8_F1_cross18_73_bud2	pDOF5.8_F1_cross18_73	pDOF5.8	cross18	1a	pDOF5.8_F1_cross18_73_bud2 89	-6.29622	-13.9628	8.60794	397.769	1775.35
pDOF5.8_F1_cross18_73_bud2	pDOF5.8_F1_cross18_73	pDOF5.8	cross18	1a	pDOF5.8_F1_cross18_73_bud2 90	-4.76961	-8.95863	9.63642	2142.53	3061.8
pDOF5.8_F1_cross18_73_bud2	pDOF5.8_F1_cross18_73	pDOF5.8	cross18	1a	pDOF5.8_F1_cross18_73_bud2 91	23.1443	-13.7099	2.41282	214.406	81.9701
pDOF5.8_F1_cross18_73_bud2	pDOF5.8_F1_cross18_73	pDOF5.8	cross18	1a	pDOF5.8_F1_cross18_73_bud2 92	-9.27651	-13.1918	8.91369	610.936	2162.28
pDOF5.8_F1_cross18_73_bud2	pDOF5.8_F1_cross18_73	pDOF5.8	cross18	1a	pDOF5.8_F1_cross18_73_bud2 93	-0.369895	-5.3774	12.661	3692.93	2623.31
pDOF5.8_F1_cross18_73_bud2	pDOF5.8_F1_cross18_73	pDOF5.8	cross18	1a	pDOF5.8_F1_cross18_73_bud2 94	17.6304	-10.2344	7.28558	691.952	853.634
pDOF5.8_F1_cross18_73_bud2	pDOF5.8_F1_cross18_73	pDOF5.8	cross18	1a	pDOF5.8_F1_cross18_73_bud2 95	11.0287	-4.59984	10.2086	1674.88	5330.01
pDOF5.8_F1_cross18_73_bud2	pDOF5.8_F1_cross18_73	pDOF5.8	cross18	1a	pDOF5.8_F1_cross18_73_bud2 96	-2.23991	-9.9913	9.90544	1372.57	4301.16
pDOF5.8_F1_cross18_73_bud2	pDOF5.8_F1_cross18_73	pDOF5.8	cross18	1a	pDOF5.8_F1_cross18_73_bud2 97	3.99239	-4.5113	11.6068	3895.25	5560.75
pDOF5.8_F1_cross18_73_bud2	pDOF5.8_F1_cross18_73	pDOF5.8	cross18	1a	pDOF5.8_F1_cross18_73_bud2 98	13.9093	-8.71007	9.45691	1330.6	1162.89
pDOF5.8_F1_cross18_73_bud2	pDOF5.8_F1_cross18_73	pDOF5.8	cross18	1a	pDOF5.8_F1_cross18_73_bud2 99	-5.85332	-15.8491	8.15188	176.777	1832.77
pDOF5.8_F1_cross18_73_bud2	pDOF5.8_F1_cross18_73	pDOF5.8	cross18	1a	pDOF5.8_F1_cross18_73_bud2 100	-0.543317	-8.01294	11.2765	3668.04	3640.05
pDOF5.8_F1_cross18_73_bud2	pDOF5.8_F1_cross18_73	pDOF5.8	cross18	1a	pDOF5.8_F1_cross18_73_bud2 72	26.898	-11.3821	-0.329634	173.972	100.112
pDOF5.8_F1_cross18_73_bud2	pDOF5.8_F1_cross18_73	pDOF5.8	cross18	1a	pDOF5.8_F1_cross18_73_bud2 73	20.9755	-6.61958	3.32666	420.636	288.921
pDOF5.8_F1_cross18_73_bud2	pDOF5.8_F1_cross18_73	pDOF5.8	cross18	1a	pDOF5.8_F1_cross18_73_bud2 74	-10.1696	-11.4041	8.1029	586.98	1397.67
pDOF5.8_F1_cross18_73_bud2	pDOF5.8_F1_cross18_73	pDOF5.8	cross18	1a	pDOF5.8_F1_cross18_73_bud2 62	-0.146667	6.23006	12.9023	6420.57	4899.78
pDOF5.8_F1_cross18_73_bud2	pDOF5.8_F1_cross18_73	pDOF5.8	cross18	1a	pDOF5.8_F1_cross18_73_bud2 63	-16.4559	-13.0531	6.48651	61.5634	163.808
pDOF5.8_F1_cross18_73_bud2	pDOF5.8_F1_cross18_73	pDOF5.8	cross18	1a	pDOF5.8_F1_cross18_73_bud2 64	18.1546	-2.43815	4.77905	352.322	198.173
pDOF5.8_F1_cross18_73_bud2	pDOF5.8_F1_cross18_73	pDOF5.8	cross18	1a	pDOF5.8_F1_cross18_73_bud2 65	10.7911	4.55177	9.89009	2295.12	3525.65
pDOF5.8_F1_cross18_73_bud2	pDOF5.8_F1_cross18_73	pDOF5.8	cross18	1a	pDOF5.8_F1_cross18_73_bud2 66	-6.47544	-0.525893	11.8458	1514.72	579.898
pDOF5.8_F1_cross18_73_bud2	pDOF5.8_F1_cross18_73	pDOF5.8	cross18	1a	pDOF5.8_F1_cross18_73_bud2 67	24.3056	-11.9851	-0.801128	53.5253	20.8597
pDOF5.8_F1_cross18_73_bud2	pDOF5.8_F1_cross18_73	pDOF5.8	cross18	1a	pDOF5.8_F1_cross18_73_bud2 68	-12.8458	-12.5734	7.34799	176.058	121.731
pDOF5.8_F1_cross18_73_bud2	pDOF5.8_F1_cross18_73	pDOF5.8	cross18	1a	pDOF5.8_F1_cross18_73_bud2 69	6.20731	3.93008	11.0922	6664.41	4193.66
pDOF5.8_F1_cross18_73_bud2	pDOF5.8_F1_cross18_73	pDOF5.8	cross18	1a	pDOF5.8_F1_cross18_73_bud2 70	-9.96077	-6.77238	9.86204	890.815	2835.88
pDOF5.8_F1_cross18_73_bud2	pDOF5.8_F1_cross18_73	pDOF5.8	cross18	1a	pDOF5.8_F1_cross18_73_bud2 71	-2.69221	1.77209	12.9851	3574.43	4769.97
pDOF5.8_F1_cross18_73_bud2	pDOF5.8_F1_cross18_73	pDOF5.8	cross18	1a	pDOF5.8_F1_cross18_73_bud2 114	-3.887	-17.5752	8.78902	522.498	2246.8
pDOF5.8_F1_cross18_73_bud2	pDOF5.8_F1_cross18_73	pDOF5.8	cross18	1a	pDOF5.8_F1_cross18_73_bud2 115	3.45924	-12.3754	11.4531	2116.9	966.111
pDOF5.8_F1_cross18_73_bud2	pDOF5.8_F1_cross18_73	pDOF5.8	cross18	1a	pDOF5.8_F1_cross18_73_bud2 116	13.7439	-17.3511	7.4968	461.259	204.782
pDOF5.8_F1_cross18_73_bud2	pDOF5.8_F1_cross18_73	pDOF5.8	cross18	1a	pDOF5.8_F1_cross18_73_bud2 76	22.5568	-10.2289	3.08963	154.8	139.648
pDOF5.8_F1_cross18_73_bud2	pDOF5.8_F1_cross18_73	pDOF5.8	cross18	1a	pDOF5.8_F1_cross18_73_bud2 77	15.2622	-1.16981	7.95685	1411.46	1198.66
pDOF5.8_F1_cross18_73_bud2	pDOF5.8_F1_cross18_73	pDOF5.8	cross18	1a	pDOF5.8_F1_cross18_73_bud2 120	9.53651	-18.6472	8.92048	448.343	512.737
pDOF5.8_F1_cross18_73_bud2	pDOF5.8_F1_cross18_73	pDOF5.8	cross18	1a	pDOF5.8_F1_cross18_73_bud2 119	1.51	-16.9862	8.71451	282.895	420.11
pDOF5.8_F1_cross18_73_bud2	pDOF5.8_F1_cross18_73	pDOF5.8	cross18	1a	pDOF5.8_F1_cross18_73_bud2 112	6.84644	-9.77773	10.201	1635.3	1161.82
pDOF5.8_F1_cross18_73_bud2	pDOF5.8_F1_cross18_73	pDOF5.8	cross18	1a	pDOF5.8_F1_cross18_73_bud2 113	6.9331	-12.8364	9.21718	1925.17	886.629
pDOF5.8_F1_cross18_73_bud2	pDOF5.8_F1_cross18_73	pDOF5.8	cross18	1a	pDOF5.8_F1_cross18_73_bud2 110	-1.72488	-14.446	10.0526	1344.44	4948.72
pDOF5.8_F1_cross18_73_bud2	pDOF5.8_F1_cross18_73	pDOF5.8	cross18	1a	pDOF5.8_F1_cross18_73_bud2 111	2.05735	-9.65338	10.536	4188.2	4631.14
pDOF5.8_F1_cross18_73_bud2	pDOF5.8_F1_cross18_73	pDOF5.8	cross18	1a	pDOF5.8_F1_cross18_73_bud2 117	9.12693	-16.3777	7.57347	714.647	596.089
pDOF5.8_F1_cross18_73_bud2	pDOF5.8_F1_cross18_73	pDOF5.8	cross18	1a	pDOF5.8_F1_cross18_73_bud2 75	2.01933	2.76477	13.2557	6947.76	4482.07
pDOF5.8_F1_cross18_73_bud2	pDOF5.8_F1_cross18_73	pDOF5.8	cross18	1a	pDOF5.8_F1_cross18_73_bud2 118	4.60612	-17.5913	9.12483	290.931	347.651
pDOF5.8_F1_cross18_73_bud3	pDOF5.8_F1_cross18_73	pDOF5.8	cross18	1b	pDOF5.8_F1_cross18_73_bud3 60	-24.6732	-5.11677	3.19782	68.2178	265.81
pDOF5.8_F1_cross18_73_bud3	pDOF5.8_F1_cross18_73	pDOF5.8	cross18	1b	pDOF5.8_F1_cross18_73_bud3 41	23.9065	-2.15758	-0.190981	178.178	604.362
pDOF5.8_F1_cross18_73_bud3	pDOF5.8_F1_cross18_73	pDOF5.8	cross18	1b	pDOF5.8_F1_cross18_73_bud3 61	13.2391	7.83541	9.6485	1426.3	1353.28
pDOF5.8_F1_cross18_73_bud3	pDOF5.8_F1_cross18_73	pDOF5.8	cross18	1b	pDOF5.8_F1_cross18_73_bud3 39	-12.2676	18.2252	7.80695	476.896	376.51
pDOF5.8_F1_cross18_73_bud3	pDOF5.8_F1_cross18_73	pDOF5.8	cross18	1b	pDOF5.8_F1_cross18_73_bud3 40	18.415	8.40818	3.73125	515.511	264.991
pDOF5.8_F1_cross18_73_bud3	pDOF5.8_F1_cross18_73	pDOF5.8	cross18	1b	pDOF5.8_F1_cross18_73_bud3 59	-19.1803	6.44482	8.61967	238.773	128.082
pDOF5.8_F1_cross18_73_bud3	pDOF5.8_F1_cross18_73	pDOF5.8	cross18	1b	pDOF5.8_F1_cross18_73_bud3 73	-25.2065	-8.71424	3.87102	98.603	211.981
pDOF5.8_F1_cross18_73_bud3	pDOF5.8_F1_cross18_73	pDOF5.8	cross18	1b	pDOF5.8_F1_cross18_73_bud3 74	-15.922	3.70604	11.1184	599.501	102.565
pDOF5.8_F1_cross18_73_bud3	pDOF5.8_F1_cross18_73	pDOF5.8	cross18	1b	pDOF5.8_F1_cross18_73_bud3 62	-1.01603	14.2968	14.4437	4306.97	4597.39
pDOF5.8_F1_cross18_73_bud3	pDOF5.8_F1_cross18_73	pDOF5.8	cross18	1b	pDOF5.8_F1_cross18_73_bud3 63	15.7187	3.87497	9.63805	1118.48	630.019
pDOF5.8_F1_cross18_73_bud3	pDOF5.8_F1_cross18_73	pDOF5.8	cross18	1b	pDOF5.8_F1_cross18_73_bud3 64	22.8901	-7.90895	2.55268	204.077	142.71
pDOF5.8_F1_cross18_73_bud3	pDOF5.8_F1_cross18_73	pDOF5.8	cross18	1b	pDOF5.8_F1_cross18_73_bud3 65	-20.3006	1.9465	6.90645	129.943	124.489
pDOF5.8_F1_cross18_73_bud3	pDOF5.8_F1_cross18_73	pDOF5.8	cross18	1b	pDOF5.8_F1_cross18_73_bud3 66	-14.8869	10.0108	11.1801	757.452	208.739
pDOF5.8_F1_cross18_73_bud3	pDOF5.8_F1_cross18_73	pDOF5.8	cross18	1b	pDOF5.8_F1_cross18_73_bud3 67	-13.3244	11.2325	13.1464	1154.15	530.808
pDOF5.8_F1_cross18_73_bud3	pDOF5.8_F1_cross18_73	pDOF5.8	cross18	1b	pDOF5.8_F1_cross18_73_bud3 68	18.3231	0.346652	8.55514	894.512	390.419
pDOF5.8_F1_cross18_73_bud3	pDOF5.8_F1_cross18_73	pDOF5.8	cross18	1b	pDOF5.8_F1_cross18_73_bud3 69	23.7053	-12.3108	0.97048	152.568	101.222
pDOF5.8_F1_cross18_73_bud3	pDOF5.8_F1_cross18_73	pDOF5.8	cross18	1b	pDOF5.8_F1_cross18_73_bud3 70	-7.53575	12.5585	15.2703	1844.57	2609.36
pDOF5.8_F1_cross18_73_bud3	pDOF5.8_F1_cross18_73	pDOF5.8	cross18	1b	pDOF5.8_F1_cross18_73_bud3 71	7.2031	9.55713	14.1862	3609.36	2071.91
pDOF5.8_F1_cross18_73_bud3	pDOF5.8_F1_cross18_73	pDOF5.8	cross18	1b	pDOF5.8_F1_cross18_73_bud3 72	20.0225	-6.32575	6.47896	614.434	320.428
pDOF5.8_F1_cross18_73_bud3	pDOF5.8_F1_cross18_73	pDOF5.8	cross18	1b	pDOF5.8_F1_cross18_73_bud3 45	20.2613	3.34001	3.77369	211.727	136.566
pDOF5.8_F1_cross18_73_bud3	pDOF5.8_F1_cross18_73	pDOF5.8	cross18	1b	pDOF5.8_F1_cross18_73_bud3 46	26.8912	-10.7328	-3.85813	127.744	18.7202
pDOF5.8_F1_cross18_73_bud3	pDOF5.8_F1_cross18_73	pDOF5.8	cross18	1b	pDOF5.8_F1_cross18_73_bud3 75	21.1107	-16.4082	1.98659	131.975	66.5663
pDOF5.8_F1_cross18_73_bud3	pDOF5.8_F1_cross18_73	pDOF5.8	cross18	1b	pDOF5.8_F1_cross18_73_bud3 76	-22.2043	-7.81416	6.99008	99.2322	137.203
pDOF5.8_F1_cross18_73_bud3	pDOF5.8_F1_cross18_73	pDOF5.8	cross18	1b	pDOF5.8_F1_cross18_73_bud3 77	-17.4012	-1.10607	9.25771	276.226	101.422
pDOF5.8_F1_cross18_73_bud3	pDOF5.8_F1_cross18_73	pDOF5.8	cross18	1b	pDOF5.8_F1_cross18_73_bud3 78	-0.8416	9.63173	16.5273	3632.7	5253.64
pDOF5.8_F1_cross18_73_bud3	pDOF5.8_F1_cross18_73	pDOF5.8	cross18	1b	pDOF5.8_F1_cross18_73_bud3 79	19.4	-12.4593	4.584	274.979	48.2251
pDOF5.8_F1_cross18_73_bud3	pDOF5.8_F1_cross18_73	pDOF5.8	cross18	1b	pDOF5.8_F1_cross18_73_bud3 80	-20.2045	-4.57106	9.34012	185.821	309.386
pDOF5.8_F1_cross18_73_bud3	pDOF5.8_F1_cross18_73	pDOF5.8	cross18	1b	pDOF5.8_F1_cross18_73_bud3 81	11.6473	2.09865	12.4057	3249	5174.49
pDOF5.8_F1_cross18_73_bud3	pDOF5.8_F1_cross18_73	pDOF5.8	cross18	1b	pDOF5.8_F1_cross18_73_bud3 82	14.7488	-2.11509	11.6484	1770.83	2417.32
pDOF5.8_F1_cross18_73_bud3	pDOF5.8_F1_cross18_73	pDOF5.8	cross18	1b	pDOF5.8_F1_cross18_73_bud3 42	-28.1107	-5.50694	-4.13049	67.8261	56.8901
pDOF5.8_F1_cross18_73_bud3	pDOF5.8_F1_cross18_73	pDOF5.8	cross18	1b	pDOF5.8_F1_cross18_73_bud3 43	-16.401	14.1585	6.88254	306.054	44.628
pDOF5.8_F1_cross18_73_bud3	pDOF5.8_F1_cross18_73	pDOF5.8	cross18	1b	pDOF5.8_F1_cross18_73_bud3 44	3.56003	20.6769	10.8081	2399.71	1339.4
pDOF5.8_F1_cross18_73_bud3	pDOF5.8_F1_cross18_73	pDOF5.8	cross18	1b	pDOF5.8_F1_cross18_73_bud3 100	14.6641	-13.81	8.20833	567.393	324.69
pDOF5.8_F1_cross18_73_bud3	pDOF5.8_F1_cross18_73	pDOF5.8	cross18	1b	pDOF5.8_F1_cross18_73_bud3 101	13.2039	-10.3197	10.5797	1883.1	1523.02
pDOF5.8_F1_cross18_73_bud3	pDOF5.8_F1_cross18_73	pDOF5.8	cross18	1b	pDOF5.8_F1_cross18_73_bud3 102	-5.77456	0.101703	17.2502	3864.83	2750.89
pDOF5.8_F1_cross18_73_bud3	pDOF5.8_F1_cross18_73	pDOF5.8	cross18	1b	pDOF5.8_F1_cross18_73_bud3 103	1.01116	1.83341	18.3379	4830.07	5157.19
pDOF5.8_F1_cross18_73_bud3	pDOF5.8_F1_cross18_73	pDOF5.8	cross18	1b	pDOF5.8_F1_cross18_73_bud3 104	5.09355	-1.97075	15.2261	2716.51	3214.26
pDOF5.8_F1_cross18_73_bud3	pDOF5.8_F1_cross18_73	pDOF5.8	cross18	1b	pDOF5.8_F1_cross18_73_bud3 105	15.7263	-20.3665	7.46855	390.994	70.6142
pDOF5.8_F1_cross18_73_bud3	pDOF5.8_F1_cross18_73	pDOF5.8	cross18	1b	pDOF5.8_F1_cross18_73_bud3 106	11.2291	-18.0116	7.87291	528.074	1048.88
pDOF5.8_F1_cross18_73_bud3	pDOF5.8_F1_cross18_73	pDOF5.8	cross18	1b	pDOF5.8_F1_cross18_73_bud3 107	-20.6631	-17.2311	7.94304	157.888	116.29
pDOF5.8_F1_cross18_73_bud3	pDOF5.8_F1_cross18_73	pDOF5.8	cross18	1b	pDOF5.8_F1_cross18_73_bud3 108	-16.7475	-18.0818	8.9243	129.234	128.445
pDOF5.8_F1_cross18_73_bud3	pDOF5.8_F1_cross18_73	pDOF5.8	cross18	1b	pDOF5.8_F1_cross18_73_bud3 109	10.3804	-9.55401	14.0906	2599.98	2606.26
pDOF5.8_F1_cross18_73_bud3	pDOF5.8_F1_cross18_73	pDOF5.8	cross18	1b	pDOF5.8_F1_cross18_73_bud3 110	-12.8193	-11.2652	13.1538	766.639	609.966
pDOF5.8_F1_cross18_73_bud3	pDOF5.8_F1_cross18_73	pDOF5.8	cross18	1b	pDOF5.8_F1_cross18_73_bud3 111	6.43076	-5.47204	16.6882	2527.64	4370.69
pDOF5.8_F1_cross18_73_bud3	pDOF5.8_F1_cross18_73	pDOF5.8	cross18	1b	pDOF5.8_F1_cross18_73_bud3 112	7.08815	-19.7508	9.4309	369.217	1580.03
pDOF5.8_F1_cross18_73_bud3	pDOF5.8_F1_cross18_73	pDOF5.8	cross18	1b	pDOF5.8_F1_cross18_73_bud3 113	10.0697	-13.5594	11.38	1772.89	1729.41
pDOF5.8_F1_cross18_73_bud3	pDOF5.8_F1_cross18_73	pDOF5.8	cross18	1b	pDOF5.8_F1_cross18_73_bud3 114	-9.82273	-5.91446	15.3114	1471.65	793.59
pDOF5.8_F1_cross18_73_bud3	pDOF5.8_F1_cross18_73	pDOF5.8	cross18	1b	pDOF5.8_F1_cross18_73_bud3 115	-4.75541	-2.69838	17.1037	3137.13	2375.74
pDOF5.8_F1_cross18_73_bud3	pDOF5.8_F1_cross18_73	pDOF5.8	cross18	1b	pDOF5.8_F1_cross18_73_bud3 116	-0.557845	-2.93323	18.4074	4816.02	4427.08
pDOF5.8_F1_cross18_73_bud3	pDOF5.8_F1_cross18_73	pDOF5.8	cross18	1b	pDOF5.8_F1_cross18_73_bud3 117	-12.3486	-18.7311	10.6361	172.966	146.12
pDOF5.8_F1_cross18_73_bud3	pDOF5.8_F1_cross18_73	pDOF5.8	cross18	1b	pDOF5.8_F1_cross18_73_bud3 118	-4.26155	-19.6556	10.4094	761.679	559.693
pDOF5.8_F1_cross18_73_bud3	pDOF5.8_F1_cross18_73	pDOF5.8	cross18	1b	pDOF5.8_F1_cross18_73_bud3 119	4.93442	-10.7683	15.2169	1327.91	2649.88
pDOF5.8_F1_cross18_73_bud3	pDOF5.8_F1_cross18_73	pDOF5.8	cross18	1b	pDOF5.8_F1_cross18_73_bud3 120	8.20967	-16.4761	12.4069	1109.88	1568.37
pDOF5.8_F1_cross18_73_bud3	pDOF5.8_F1_cross18_73	pDOF5.8	cross18	1b	pDOF5.8_F1_cross18_73_bud3 121	-15.4354	-22.3849	8.02075	166.644	9.64081
pDOF5.8_F1_cross18_73_bud3	pDOF5.8_F1_cross18_73	pDOF5.8	cross18	1b	pDOF5.8_F1_cross18_73_bud3 122	-8.93479	-12.2087	13.4035	1355.78	779.345
pDOF5.8_F1_cross18_73_bud3	pDOF5.8_F1_cross18_73	pDOF5.8	cross18	1b	pDOF5.8_F1_cross18_73_bud3 123	-9.5852	-15.5022	13.0019	515.674	302.12
pDOF5.8_F1_cross18_73_bud3	pDOF5.8_F1_cross18_73	pDOF5.8	cross18	1b	pDOF5.8_F1_cross18_73_bud3 124	3.84646	-5.87196	17.0195	3215.62	3576.62
pDOF5.8_F1_cross18_73_bud3	pDOF5.8_F1_cross18_73	pDOF5.8	cross18	1b	pDOF5.8_F1_cross18_73_bud3 125	3.85807	-17.7857	12.2445	1192.07	2869.11
pDOF5.8_F1_cross18_73_bud3	pDOF5.8_F1_cross18_73	pDOF5.8	cross18	1b	pDOF5.8_F1_cross18_73_bud3 126	7.8385	-22.7157	9.85218	500.556	1933.74
pDOF5.8_F1_cross18_73_bud3	pDOF5.8_F1_cross18_73	pDOF5.8	cross18	1b	pDOF5.8_F1_cross18_73_bud3 127	-5.13807	-7.18446	16.7155	2896.9	4046.68
pDOF5.8_F1_cross18_73_bud3	pDOF5.8_F1_cross18_73	pDOF5.8	cross18	1b	pDOF5.8_F1_cross18_73_bud3 128	1.67894	-22.4814	9.12546	351.554	395.496
pDOF5.8_F1_cross18_73_bud3	pDOF5.8_F1_cross18_73	pDOF5.8	cross18	1b	pDOF5.8_F1_cross18_73_bud3 48	-9.57112	18.1871	10.4153	1074.82	632.327
pDOF5.8_F1_cross18_73_bud3	pDOF5.8_F1_cross18_73	pDOF5.8	cross18	1b	pDOF5.8_F1_cross18_73_bud3 49	-4.30313	19.196	11.0887	2894.27	3222.64
pDOF5.8_F1_cross18_73_bud3	pDOF5.8_F1_cross18_73	pDOF5.8	cross18	1b	pDOF5.8_F1_cross18_73_bud3 50	8.33425	14.5557	9.10584	1537.89	937.511
pDOF5.8_F1_cross18_73_bud3	pDOF5.8_F1_cross18_73	pDOF5.8	cross18	1b	pDOF5.8_F1_cross18_73_bud3 51	12.5404	12.2529	8.05935	812.69	912.434
pDOF5.8_F1_cross18_73_bud3	pDOF5.8_F1_cross18_73	pDOF5.8	cross18	1b	pDOF5.8_F1_cross18_73_bud3 52	26.0102	-8.37401	-2.04588	244.089	241.055
pDOF5.8_F1_cross18_73_bud3	pDOF5.8_F1_cross18_73	pDOF5.8	cross18	1b	pDOF5.8_F1_cross18_73_bud3 53	22.4964	-3.08682	3.11215	499.271	210.009
pDOF5.8_F1_cross18_73_bud3	pDOF5.8_F1_cross18_73	pDOF5.8	cross18	1b	pDOF5.8_F1_cross18_73_bud3 54	-23.5232	-0.191324	3.83307	155.109	808.287
pDOF5.8_F1_cross18_73_bud3	pDOF5.8_F1_cross18_73	pDOF5.8	cross18	1b	pDOF5.8_F1_cross18_73_bud3 55	-7.14939	17.3037	13.2445	1112.06	1558.3
pDOF5.8_F1_cross18_73_bud3	pDOF5.8_F1_cross18_73	pDOF5.8	cross18	1b	pDOF5.8_F1_cross18_73_bud3 56	5.96854	15.2859	12.6126	2661.78	1436.44
pDOF5.8_F1_cross18_73_bud3	pDOF5.8_F1_cross18_73	pDOF5.8	cross18	1b	pDOF5.8_F1_cross18_73_bud3 57	25.6818	-13.5411	-2.14292	120.45	62.2448
pDOF5.8_F1_cross18_73_bud3	pDOF5.8_F1_cross18_73	pDOF5.8	cross18	1b	pDOF5.8_F1_cross18_73_bud3 58	-27.477	-8.48716	-0.53786	34.2136	66.0375
pDOF5.8_F1_cross18_73_bud3	pDOF5.8_F1_cross18_73	pDOF5.8	cross18	1b	pDOF5.8_F1_cross18_73_bud3 11	14.6637	17.5382	-2.21463	76.5474	38.466
pDOF5.8_F1_cross18_73_bud3	pDOF5.8_F1_cross18_73	pDOF5.8	cross18	1b	pDOF5.8_F1_cross18_73_bud3 12	1.12212	23.5879	0.783283	212.41	49.9435
pDOF5.8_F1_cross18_73_bud3	pDOF5.8_F1_cross18_73	pDOF5.8	cross18	1b	pDOF5.8_F1_cross18_73_bud3 14	-12.7728	19.5553	-1.05538	98.9432	51.9835
pDOF5.8_F1_cross18_73_bud3	pDOF5.8_F1_cross18_73	pDOF5.8	cross18	1b	pDOF5.8_F1_cross18_73_bud3 15	11.4845	19.4429	0.893659	242.119	75.5998
pDOF5.8_F1_cross18_73_bud3	pDOF5.8_F1_cross18_73	pDOF5.8	cross18	1b	pDOF5.8_F1_cross18_73_bud3 16	-3.86847	23.6047	3.18721	299.892	131.072
pDOF5.8_F1_cross18_73_bud3	pDOF5.8_F1_cross18_73	pDOF5.8	cross18	1b	pDOF5.8_F1_cross18_73_bud3 18	-18.4368	13.7014	-1.02737	164.405	71.7381
pDOF5.8_F1_cross18_73_bud3	pDOF5.8_F1_cross18_73	pDOF5.8	cross18	1b	pDOF5.8_F1_cross18_73_bud3 19	7.28427	21.0634	3.50229	431.115	77.9691
pDOF5.8_F1_cross18_73_bud3	pDOF5.8_F1_cross18_73	pDOF5.8	cross18	1b	pDOF5.8_F1_cross18_73_bud3 20	20.2556	10.8795	-0.346722	114.143	155.511
pDOF5.8_F1_cross18_73_bud3	pDOF5.8_F1_cross18_73	pDOF5.8	cross18	1b	pDOF5.8_F1_cross18_73_bud3 21	-11.6905	21.5259	4.75015	368.848	157.199
pDOF5.8_F1_cross18_73_bud3	pDOF5.8_F1_cross18_73	pDOF5.8	cross18	1b	pDOF5.8_F1_cross18_73_bud3 23	-20.7666	10.6776	-2.02553	74.4074	159.762
pDOF5.8_F1_cross18_73_bud3	pDOF5.8_F1_cross18_73	pDOF5.8	cross18	1b	pDOF5.8_F1_cross18_73_bud3 24	17.0887	14.2954	3.20811	258.747	24.5485
pDOF5.8_F1_cross18_73_bud3	pDOF5.8_F1_cross18_73	pDOF5.8	cross18	1b	pDOF5.8_F1_cross18_73_bud3 25	21.7476	5.55601	-2.05416	54.7727	30.7215
pDOF5.8_F1_cross18_73_bud3	pDOF5.8_F1_cross18_73	pDOF5.8	cross18	1b	pDOF5.8_F1_cross18_73_bud3 26	-2.68173	22.717	6.59002	730.12	304.568
pDOF5.8_F1_cross18_73_bud3	pDOF5.8_F1_cross18_73	pDOF5.8	cross18	1b	pDOF5.8_F1_cross18_73_bud3 27	-17.0051	16.1519	3.44762	134.848	78.0548
pDOF5.8_F1_cross18_73_bud3	pDOF5.8_F1_cross18_73	pDOF5.8	cross18	1b	pDOF5.8_F1_cross18_73_bud3 28	13.2176	17.1655	5.82697	276.253	130.232
pDOF5.8_F1_cross18_73_bud3	pDOF5.8_F1_cross18_73	pDOF5.8	cross18	1b	pDOF5.8_F1_cross18_73_bud3 29	3.08793	21.7748	7.5574	1074.86	281.094
pDOF5.8_F1_cross18_73_bud3	pDOF5.8_F1_cross18_73	pDOF5.8	cross18	1b	pDOF5.8_F1_cross18_73_bud3 30	24.5205	0.964777	-2.40057	117.949	601.959
pDOF5.8_F1_cross18_73_bud3	pDOF5.8_F1_cross18_73	pDOF5.8	cross18	1b	pDOF5.8_F1_cross18_73_bud3 31	-7.17852	20.9096	8.07916	501.614	308.336
pDOF5.8_F1_cross18_73_bud3	pDOF5.8_F1_cross18_73	pDOF5.8	cross18	1b	pDOF5.8_F1_cross18_73_bud3 32	7.76176	18.76	6.1388	620.188	184.415
pDOF5.8_F1_cross18_73_bud3	pDOF5.8_F1_cross18_73	pDOF5.8	cross18	1b	pDOF5.8_F1_cross18_73_bud3 34	-18.5961	13.2796	3.82203	173.915	64.5299
pDOF5.8_F1_cross18_73_bud3	pDOF5.8_F1_cross18_73	pDOF5.8	cross18	1b	pDOF5.8_F1_cross18_73_bud3 35	27.275	-6.57986	-4.91265	885.533	1014.12
pDOF5.8_F1_cross18_73_bud3	pDOF5.8_F1_cross18_73	pDOF5.8	cross18	1b	pDOF5.8_F1_cross18_73_bud3 36	-20.439	9.16938	2.94475	97.1938	125.986
pDOF5.8_F1_cross18_73_bud3	pDOF5.8_F1_cross18_73	pDOF5.8	cross18	1b	pDOF5.8_F1_cross18_73_bud3 37	-22.5076	5.35211	0.936685	51.8652	244.325
pDOF5.8_F1_cross18_73_bud3	pDOF5.8_F1_cross18_73	pDOF5.8	cross18	1b	pDOF5.8_F1_cross18_73_bud3 38	-25.3551	-0.265085	-2.01234	65.3374	181.335
pDOF5.8_F1_cross18_73_bud3	pDOF5.8_F1_cross18_73	pDOF5.8	cross18	1b	pDOF5.8_F1_cross18_73_bud3 93	17.0121	-16.1975	5.78936	300.882	78.8013
pDOF5.8_F1_cross18_73_bud3	pDOF5.8_F1_cross18_73	pDOF5.8	cross18	1b	pDOF5.8_F1_cross18_73_bud3 98	-8.49294	3.5914	16.377	2144.78	1115.07
pDOF5.8_F1_cross18_73_bud3	pDOF5.8_F1_cross18_73	pDOF5.8	cross18	1b	pDOF5.8_F1_cross18_73_bud3 99	11.9136	-5.30504	12.4598	1801.06	2567.25
pDOF5.8_F1_cross18_73_bud3	pDOF5.8_F1_cross18_73	pDOF5.8	cross18	1b	pDOF5.8_F1_cross18_73_bud3 83	-10.9742	6.54065	15.9188	2333.89	1214.33
pDOF5.8_F1_cross18_73_bud3	pDOF5.8_F1_cross18_73	pDOF5.8	cross18	1b	pDOF5.8_F1_cross18_73_bud3 84	7.28372	4.28936	15.3233	5257.62	7391.54
pDOF5.8_F1_cross18_73_bud3	pDOF5.8_F1_cross18_73	pDOF5.8	cross18	1b	pDOF5.8_F1_cross18_73_bud3 85	19.0154	-9.46045	8.67037	541.497	156.9
pDOF5.8_F1_cross18_73_bud3	pDOF5.8_F1_cross18_73	pDOF5.8	cross18	1b	pDOF5.8_F1_cross18_73_bud3 86	-7.69404	8.04853	17.423	3034.61	4662.07
pDOF5.8_F1_cross18_73_bud3	pDOF5.8_F1_cross18_73	pDOF5.8	cross18	1b	pDOF5.8_F1_cross18_73_bud3 87	2.04044	5.9005	16.6225	3556.95	4821.73
pDOF5.8_F1_cross18_73_bud3	pDOF5.8_F1_cross18_73	pDOF5.8	cross18	1b	pDOF5.8_F1_cross18_73_bud3 88	15.8433	-8.05031	9.92976	1158.28	1961.18
pDOF5.8_F1_cross18_73_bud3	pDOF5.8_F1_cross18_73	pDOF5.8	cross18	1b	pDOF5.8_F1_cross18_73_bud3 89	-24.3477	-15.6616	4.17564	122.218	524.016
pDOF5.8_F1_cross18_73_bud3	pDOF5.8_F1_cross18_73	pDOF5.8	cross18	1b	pDOF5.8_F1_cross18_73_bud3 90	19.0843	-19.5182	3.52312	150.195	69.9467
pDOF5.8_F1_cross18_73_bud3	pDOF5.8_F1_cross18_73	pDOF5.8	cross18	1b	pDOF5.8_F1_cross18_73_bud3 91	-20.0036	-12.1452	6.73578	119.814	220.828
pDOF5.8_F1_cross18_73_bud3	pDOF5.8_F1_cross18_73	pDOF5.8	cross18	1b	pDOF5.8_F1_cross18_73_bud3 92	-2.32252	4.78729	17.1964	1420.13	2286.32
pDOF5.8_F1_cross18_73_bud3	pDOF5.8_F1_cross18_73	pDOF5.8	cross18	1b	pDOF5.8_F1_cross18_73_bud3 133	1.8665	-16.799	12.6637	1236.15	3450.14
pDOF5.8_F1_cross18_73_bud3	pDOF5.8_F1_cross18_73	pDOF5.8	cross18	1b	pDOF5.8_F1_cross18_73_bud3 134	1.89319	-19.6579	11.2075	1137.58	3350.57
pDOF5.8_F1_cross18_73_bud3	pDOF5.8_F1_cross18_73	pDOF5.8	cross18	1b	pDOF5.8_F1_cross18_73_bud3 94	-16.7906	-9.92281	8.60207	98.9366	242.092
pDOF5.8_F1_cross18_73_bud3	pDOF5.8_F1_cross18_73	pDOF5.8	cross18	1b	pDOF5.8_F1_cross18_73_bud3 96	-21.2927	-13.6026	7.22709	116.832	93.7603
pDOF5.8_F1_cross18_73_bud3	pDOF5.8_F1_cross18_73	pDOF5.8	cross18	1b	pDOF5.8_F1_cross18_73_bud3 97	-14.4788	-5.91398	11.3516	1270.52	440.398
pDOF5.8_F1_cross18_73_bud3	pDOF5.8_F1_cross18_73	pDOF5.8	cross18	1b	pDOF5.8_F1_cross18_73_bud3 139	-0.167703	-13.4193	15.5979	2467.48	4687.28
pDOF5.8_F1_cross18_73_bud3	pDOF5.8_F1_cross18_73	pDOF5.8	cross18	1b	pDOF5.8_F1_cross18_73_bud3 140	-3.9109	-22.6041	10.8037	254.315	204.577
pDOF5.8_F1_cross18_73_bud3	pDOF5.8_F1_cross18_73	pDOF5.8	cross18	1b	pDOF5.8_F1_cross18_73_bud3 131	-3.53709	-13.9029	12.6799	2311.63	3786.36
pDOF5.8_F1_cross18_73_bud3	pDOF5.8_F1_cross18_73	pDOF5.8	cross18	1b	pDOF5.8_F1_cross18_73_bud3 132	-4.19222	-16.8203	12.4697	628.21	609.305
pDOF5.8_F1_cross18_73_bud3	pDOF5.8_F1_cross18_73	pDOF5.8	cross18	1b	pDOF5.8_F1_cross18_73_bud3 129	-10.7323	-21.9335	8.36965	138.147	162.638
pDOF5.8_F1_cross18_73_bud3	pDOF5.8_F1_cross18_73	pDOF5.8	cross18	1b	pDOF5.8_F1_cross18_73_bud3 130	-7.45999	-20.2713	9.31568	664.183	304.21
pDOF5.8_F1_cross18_73_bud3	pDOF5.8_F1_cross18_73	pDOF5.8	cross18	1b	pDOF5.8_F1_cross18_73_bud3 137	4.57109	-10.7751	15.1557	1735.88	3633.57
pDOF5.8_F1_cross18_73_bud3	pDOF5.8_F1_cross18_73	pDOF5.8	cross18	1b	pDOF5.8_F1_cross18_73_bud3 95	-12.4982	-0.461564	14.1903	1649.35	441.578
pDOF5.8_F1_cross18_73_bud3	pDOF5.8_F1_cross18_73	pDOF5.8	cross18	1b	pDOF5.8_F1_cross18_73_bud3 8	8.47679	21.7857	-2.14659	123.996	20.8288
pDOF5.8_F1_cross18_73_bud3	pDOF5.8_F1_cross18_73	pDOF5.8	cross18	1b	pDOF5.8_F1_cross18_73_bud3 138	0.650114	-9.32513	16.4127	1176.85	1402.75
pDOF5.8_F1_cross18_73_bud3	pDOF5.8_F1_cross18_73	pDOF5.8	cross18	1b	pDOF5.8_F1_cross18_73_bud3 136	-4.53323	-10.8418	16.1429	1018.06	1438.85
pDOF5.8_F1_cross18_73_bud3	pDOF5.8_F1_cross18_73	pDOF5.8	cross18	1b	pDOF5.8_F1_cross18_73_bud3 135	4.74136	-12.8672	13.458	1495.57	3638.43
pDOF5.8_F1_cross18_73_bud4	pDOF5.8_F1_cross18_73	pDOF5.8	cross18	1b	pDOF5.8_F1_cross18_73_bud4 54	-12.8014	19.7856	11.7876	307.332	255.135
pDOF5.8_F1_cross18_73_bud4	pDOF5.8_F1_cross18_73	pDOF5.8	cross18	1b	pDOF5.8_F1_cross18_73_bud4 32	-23.213	11.6805	-0.364795	17.2836	0
pDOF5.8_F1_cross18_73_bud4	pDOF5.8_F1_cross18_73	pDOF5.8	cross18	1b	pDOF5.8_F1_cross18_73_bud4 53	15.9553	14.601	12.4931	299.763	632.521
pDOF5.8_F1_cross18_73_bud4	pDOF5.8_F1_cross18_73	pDOF5.8	cross18	1b	pDOF5.8_F1_cross18_73_bud4 67	7.47147	18.9045	17.0393	564.174	920.699
pDOF5.8_F1_cross18_73_bud4	pDOF5.8_F1_cross18_73	pDOF5.8	cross18	1b	pDOF5.8_F1_cross18_73_bud4 68	25.6925	-11.4762	3.39771	56.7122	112.577
pDOF5.8_F1_cross18_73_bud4	pDOF5.8_F1_cross18_73	pDOF5.8	cross18	1b	pDOF5.8_F1_cross18_73_bud4 34	17.9753	17.253	9.33284	220.662	534.341
pDOF5.8_F1_cross18_73_bud4	pDOF5.8_F1_cross18_73	pDOF5.8	cross18	1b	pDOF5.8_F1_cross18_73_bud4 35	1.5175	26.7711	12.4922	168.55	258.01
pDOF5.8_F1_cross18_73_bud4	pDOF5.8_F1_cross18_73	pDOF5.8	cross18	1b	pDOF5.8_F1_cross18_73_bud4 58	23.6736	2.17424	7.97848	167.829	221.353
pDOF5.8_F1_cross18_73_bud4	pDOF5.8_F1_cross18_73	pDOF5.8	cross18	1b	pDOF5.8_F1_cross18_73_bud4 59	-9.19139	21.4938	14.4575	364.935	884.636
pDOF5.8_F1_cross18_73_bud4	pDOF5.8_F1_cross18_73	pDOF5.8	cross18	1b	pDOF5.8_F1_cross18_73_bud4 56	-26.5003	2.96593	0.959541	10.0784	143.208
pDOF5.8_F1_cross18_73_bud4	pDOF5.8_F1_cross18_73	pDOF5.8	cross18	1b	pDOF5.8_F1_cross18_73_bud4 57	-18.1719	16.2979	9.88131	192.513	170.279
pDOF5.8_F1_cross18_73_bud4	pDOF5.8_F1_cross18_73	pDOF5.8	cross18	1b	pDOF5.8_F1_cross18_73_bud4 62	-2.43118	22.3303	16.3904	1487.26	2412.46
pDOF5.8_F1_cross18_73_bud4	pDOF5.8_F1_cross18_73	pDOF5.8	cross18	1b	pDOF5.8_F1_cross18_73_bud4 63	-22.1036	10.2058	7.3838	139.097	155.151
pDOF5.8_F1_cross18_73_bud4	pDOF5.8_F1_cross18_73	pDOF5.8	cross18	1b	pDOF5.8_F1_cross18_73_bud4 60	-25.5792	4.35809	3.12806	59.7357	26.1686
pDOF5.8_F1_cross18_73_bud4	pDOF5.8_F1_cross18_73	pDOF5.8	cross18	1b	pDOF5.8_F1_cross18_73_bud4 61	3.79381	21.5468	16.7274	678.762	939.754
pDOF5.8_F1_cross18_73_bud4	pDOF5.8_F1_cross18_73	pDOF5.8	cross18	1b	pDOF5.8_F1_cross18_73_bud4 66	12.532	15.6972	15.9152	424.334	862.234
pDOF5.8_F1_cross18_73_bud4	pDOF5.8_F1_cross18_73	pDOF5.8	cross18	1b	pDOF5.8_F1_cross18_73_bud4 39	-26.5894	2.37538	-1.94504	5.71111	41.0591
pDOF5.8_F1_cross18_73_bud4	pDOF5.8_F1_cross18_73	pDOF5.8	cross18	1b	pDOF5.8_F1_cross18_73_bud4 40	14.1136	18.4169	12.4193	296.35	439.552
pDOF5.8_F1_cross18_73_bud4	pDOF5.8_F1_cross18_73	pDOF5.8	cross18	1b	pDOF5.8_F1_cross18_73_bud4 69	-1.00043	20.8971	18.3827	1749.35	1906.43
pDOF5.8_F1_cross18_73_bud4	pDOF5.8_F1_cross18_73	pDOF5.8	cross18	1b	pDOF5.8_F1_cross18_73_bud4 70	-16.5139	15.7259	14.3172	260.312	457.733
pDOF5.8_F1_cross18_73_bud4	pDOF5.8_F1_cross18_73	pDOF5.8	cross18	1b	pDOF5.8_F1_cross18_73_bud4 71	-25.4291	-1.39499	3.91174	45.3922	100.581
pDOF5.8_F1_cross18_73_bud4	pDOF5.8_F1_cross18_73	pDOF5.8	cross18	1b	pDOF5.8_F1_cross18_73_bud4 72	22.8152	-1.00491	12.0098	200.143	338.853
pDOF5.8_F1_cross18_73_bud4	pDOF5.8_F1_cross18_73	pDOF5.8	cross18	1b	pDOF5.8_F1_cross18_73_bud4 73	-23.245	6.44511	10.4151	101.876	41.9305
pDOF5.8_F1_cross18_73_bud4	pDOF5.8_F1_cross18_73	pDOF5.8	cross18	1b	pDOF5.8_F1_cross18_73_bud4 74	-26.098	-9.49889	1.39305	46.2978	13.5705
pDOF5.8_F1_cross18_73_bud4	pDOF5.8_F1_cross18_73	pDOF5.8	cross18	1b	pDOF5.8_F1_cross18_73_bud4 75	17.6789	7.91032	16.8785	1027.95	1352.79
pDOF5.8_F1_cross18_73_bud4	pDOF5.8_F1_cross18_73	pDOF5.8	cross18	1b	pDOF5.8_F1_cross18_73_bud4 76	-9.44757	17.5351	18.7879	1000.58	2129.28
pDOF5.8_F1_cross18_73_bud4	pDOF5.8_F1_cross18_73	pDOF5.8	cross18	1b	pDOF5.8_F1_cross18_73_bud4 64	26.6185	-14.8199	0.394344	84.2521	55.333
pDOF5.8_F1_cross18_73_bud4	pDOF5.8_F1_cross18_73	pDOF5.8	cross18	1b	pDOF5.8_F1_cross18_73_bud4 65	25.2073	-5.37822	6.00586	151.025	245.081
pDOF5.8_F1_cross18_73_bud4	pDOF5.8_F1_cross18_73	pDOF5.8	cross18	1b	pDOF5.8_F1_cross18_73_bud4 38	25.7701	5.11992	6.28554	194.5	235.144
pDOF5.8_F1_cross18_73_bud4	pDOF5.8_F1_cross18_73	pDOF5.8	cross18	1b	pDOF5.8_F1_cross18_73_bud4 52	-27.347	-0.351786	-1.59798	5.71111	14.5784
pDOF5.8_F1_cross18_73_bud4	pDOF5.8_F1_cross18_73	pDOF5.8	cross18	1b	pDOF5.8_F1_cross18_73_bud4 94	-18.0824	7.86095	18.9584	235.095	1194.83
pDOF5.8_F1_cross18_73_bud4	pDOF5.8_F1_cross18_73	pDOF5.8	cross18	1b	pDOF5.8_F1_cross18_73_bud4 96	20.8779	-8.49676	14.814	332.474	186.126
pDOF5.8_F1_cross18_73_bud4	pDOF5.8_F1_cross18_73	pDOF5.8	cross18	1b	pDOF5.8_F1_cross18_73_bud4 97	8.6363	7.87788	23.5416	1696.96	1946.72
pDOF5.8_F1_cross18_73_bud4	pDOF5.8_F1_cross18_73	pDOF5.8	cross18	1b	pDOF5.8_F1_cross18_73_bud4 98	-1.16219	12.2381	23.3898	2660.37	5261.1
pDOF5.8_F1_cross18_73_bud4	pDOF5.8_F1_cross18_73	pDOF5.8	cross18	1b	pDOF5.8_F1_cross18_73_bud4 99	-21.9351	1.35813	16.2473	129.268	127.473
pDOF5.8_F1_cross18_73_bud4	pDOF5.8_F1_cross18_73	pDOF5.8	cross18	1b	pDOF5.8_F1_cross18_73_bud4 100	-22.2144	-10.7877	8.28476	129.228	80.7158
pDOF5.8_F1_cross18_73_bud4	pDOF5.8_F1_cross18_73	pDOF5.8	cross18	1b	pDOF5.8_F1_cross18_73_bud4 101	-23.3082	-15.1475	7.10123	136.32	96.6225
pDOF5.8_F1_cross18_73_bud4	pDOF5.8_F1_cross18_73	pDOF5.8	cross18	1b	pDOF5.8_F1_cross18_73_bud4 102	16.8996	-0.860238	19.1289	519.031	461.78
pDOF5.8_F1_cross18_73_bud4	pDOF5.8_F1_cross18_73	pDOF5.8	cross18	1b	pDOF5.8_F1_cross18_73_bud4 103	2.96083	9.97234	24.6341	1101.76	2156.9
pDOF5.8_F1_cross18_73_bud4	pDOF5.8_F1_cross18_73	pDOF5.8	cross18	1b	pDOF5.8_F1_cross18_73_bud4 36	-13.688	22.1992	7.1735	367.113	186.08
pDOF5.8_F1_cross18_73_bud4	pDOF5.8_F1_cross18_73	pDOF5.8	cross18	1b	pDOF5.8_F1_cross18_73_bud4 37	-11.3739	24.0671	11.3883	282.71	359.168
pDOF5.8_F1_cross18_73_bud4	pDOF5.8_F1_cross18_73	pDOF5.8	cross18	1b	pDOF5.8_F1_cross18_73_bud4 51	-7.79309	23.8655	16.2614	586.273	940.188
pDOF5.8_F1_cross18_73_bud4	pDOF5.8_F1_cross18_73	pDOF5.8	cross18	1b	pDOF5.8_F1_cross18_73_bud4 107	10.6695	4.95239	22.8249	1270.46	1817.93
pDOF5.8_F1_cross18_73_bud4	pDOF5.8_F1_cross18_73	pDOF5.8	cross18	1b	pDOF5.8_F1_cross18_73_bud4 108	15.6441	-23.1027	8.17522	122.872	162.77
pDOF5.8_F1_cross18_73_bud4	pDOF5.8_F1_cross18_73	pDOF5.8	cross18	1b	pDOF5.8_F1_cross18_73_bud4 109	-21.3524	-1.26819	16.8375	237.111	172.017
pDOF5.8_F1_cross18_73_bud4	pDOF5.8_F1_cross18_73	pDOF5.8	cross18	1b	pDOF5.8_F1_cross18_73_bud4 110	12.8085	2.14753	22.2107	956.4	1394.11
pDOF5.8_F1_cross18_73_bud4	pDOF5.8_F1_cross18_73	pDOF5.8	cross18	1b	pDOF5.8_F1_cross18_73_bud4 111	17.2473	-6.82102	19.8479	416.293	326.994
pDOF5.8_F1_cross18_73_bud4	pDOF5.8_F1_cross18_73	pDOF5.8	cross18	1b	pDOF5.8_F1_cross18_73_bud4 112	-18.382	1.7538	20.1438	582.971	1647.2
pDOF5.8_F1_cross18_73_bud4	pDOF5.8_F1_cross18_73	pDOF5.8	cross18	1b	pDOF5.8_F1_cross18_73_bud4 113	-20.4693	-17.7204	7.97339	148.793	101.812
pDOF5.8_F1_cross18_73_bud4	pDOF5.8_F1_cross18_73	pDOF5.8	cross18	1b	pDOF5.8_F1_cross18_73_bud4 114	2.53267	8.34024	25.6174	2106.67	1991.96
pDOF5.8_F1_cross18_73_bud4	pDOF5.8_F1_cross18_73	pDOF5.8	cross18	1b	pDOF5.8_F1_cross18_73_bud4 115	-7.31742	7.89684	24.1686	1315.37	2305.99
pDOF5.8_F1_cross18_73_bud4	pDOF5.8_F1_cross18_73	pDOF5.8	cross18	1b	pDOF5.8_F1_cross18_73_bud4 116	17.3398	-13.4037	16.2551	662.382	507.367
pDOF5.8_F1_cross18_73_bud4	pDOF5.8_F1_cross18_73	pDOF5.8	cross18	1b	pDOF5.8_F1_cross18_73_bud4 104	15.7218	-19.6016	10.762	325.704	119.74
pDOF5.8_F1_cross18_73_bud4	pDOF5.8_F1_cross18_73	pDOF5.8	cross18	1b	pDOF5.8_F1_cross18_73_bud4 105	-12.089	8.37048	21.2448	1183.58	2079.76
pDOF5.8_F1_cross18_73_bud4	pDOF5.8_F1_cross18_73	pDOF5.8	cross18	1b	pDOF5.8_F1_cross18_73_bud4 106	-22.4944	-7.20053	12.8217	400.512	245.43
pDOF5.8_F1_cross18_73_bud4	pDOF5.8_F1_cross18_73	pDOF5.8	cross18	1b	pDOF5.8_F1_cross18_73_bud4 120	13.4652	-4.88762	21.7103	966.792	1019.73
pDOF5.8_F1_cross18_73_bud4	pDOF5.8_F1_cross18_73	pDOF5.8	cross18	1b	pDOF5.8_F1_cross18_73_bud4 121	6.91659	3.0025	25.1989	3359.67	3823.09
pDOF5.8_F1_cross18_73_bud4	pDOF5.8_F1_cross18_73	pDOF5.8	cross18	1b	pDOF5.8_F1_cross18_73_bud4 122	0.314681	5.90683	25.9692	3207.11	3696.46
pDOF5.8_F1_cross18_73_bud4	pDOF5.8_F1_cross18_73	pDOF5.8	cross18	1b	pDOF5.8_F1_cross18_73_bud4 41	9.12318	21.9759	13.7433	149.636	759.239
pDOF5.8_F1_cross18_73_bud4	pDOF5.8_F1_cross18_73	pDOF5.8	cross18	1b	pDOF5.8_F1_cross18_73_bud4 42	-3.70869	25.2865	13.9708	228.209	218.995
pDOF5.8_F1_cross18_73_bud4	pDOF5.8_F1_cross18_73	pDOF5.8	cross18	1b	pDOF5.8_F1_cross18_73_bud4 43	-23.2199	13.517	6.14495	24.1352	69.8456
pDOF5.8_F1_cross18_73_bud4	pDOF5.8_F1_cross18_73	pDOF5.8	cross18	1b	pDOF5.8_F1_cross18_73_bud4 44	27.1967	-3.39476	2.80879	151.834	37.6261
pDOF5.8_F1_cross18_73_bud4	pDOF5.8_F1_cross18_73	pDOF5.8	cross18	1b	pDOF5.8_F1_cross18_73_bud4 45	4.76042	25.0338	16.4886	85.8689	197.872
pDOF5.8_F1_cross18_73_bud4	pDOF5.8_F1_cross18_73	pDOF5.8	cross18	1b	pDOF5.8_F1_cross18_73_bud4 46	27.9956	-8.40228	0.832051	49.8109	82.3552
pDOF5.8_F1_cross18_73_bud4	pDOF5.8_F1_cross18_73	pDOF5.8	cross18	1b	pDOF5.8_F1_cross18_73_bud4 47	29.2358	-12.6842	-1.34469	2.25439	54.6539
pDOF5.8_F1_cross18_73_bud4	pDOF5.8_F1_cross18_73	pDOF5.8	cross18	1b	pDOF5.8_F1_cross18_73_bud4 117	-21.4004	-16.7361	9.69282	447.551	871.735
pDOF5.8_F1_cross18_73_bud4	pDOF5.8_F1_cross18_73	pDOF5.8	cross18	1b	pDOF5.8_F1_cross18_73_bud4 118	10.8855	-21.8501	11.5187	482.401	194.089
pDOF5.8_F1_cross18_73_bud4	pDOF5.8_F1_cross18_73	pDOF5.8	cross18	1b	pDOF5.8_F1_cross18_73_bud4 119	-16.0079	2.16207	21.2822	665.828	2220.51
pDOF5.8_F1_cross18_73_bud4	pDOF5.8_F1_cross18_73	pDOF5.8	cross18	1b	pDOF5.8_F1_cross18_73_bud4 92	20.1406	-4.45363	14.9754	614.07	521.392
pDOF5.8_F1_cross18_73_bud4	pDOF5.8_F1_cross18_73	pDOF5.8	cross18	1b	pDOF5.8_F1_cross18_73_bud4 93	19.2605	-15.8783	10.6246	126.942	37.7941
pDOF5.8_F1_cross18_73_bud4	pDOF5.8_F1_cross18_73	pDOF5.8	cross18	1b	pDOF5.8_F1_cross18_73_bud4 7	8.37535	25.3431	-0.768599	68.3554	51.9177
pDOF5.8_F1_cross18_73_bud4	pDOF5.8_F1_cross18_73	pDOF5.8	cross18	1b	pDOF5.8_F1_cross18_73_bud4 9	15.4372	20.5933	0.452686	122.106	32.188
pDOF5.8_F1_cross18_73_bud4	pDOF5.8_F1_cross18_73	pDOF5.8	cross18	1b	pDOF5.8_F1_cross18_73_bud4 10	20.5872	12.3598	-5.03505	25.3812	104.294
pDOF5.8_F1_cross18_73_bud4	pDOF5.8_F1_cross18_73	pDOF5.8	cross18	1b	pDOF5.8_F1_cross18_73_bud4 11	3.49799	26.9367	2.12053	2.85556	3.00585
pDOF5.8_F1_cross18_73_bud4	pDOF5.8_F1_cross18_73	pDOF5.8	cross18	1b	pDOF5.8_F1_cross18_73_bud4 13	-1.11117	28.08	2.82642	55.9176	7.28918
pDOF5.8_F1_cross18_73_bud4	pDOF5.8_F1_cross18_73	pDOF5.8	cross18	1b	pDOF5.8_F1_cross18_73_bud4 14	-7.06701	28.1142	3.0826	96.4589	100.537
pDOF5.8_F1_cross18_73_bud4	pDOF5.8_F1_cross18_73	pDOF5.8	cross18	1b	pDOF5.8_F1_cross18_73_bud4 15	16.3706	18.7445	-0.781009	45.2231	35.6841
pDOF5.8_F1_cross18_73_bud4	pDOF5.8_F1_cross18_73	pDOF5.8	cross18	1b	pDOF5.8_F1_cross18_73_bud4 16	-10.3937	25.0408	-0.63771	107.241	113.98
pDOF5.8_F1_cross18_73_bud4	pDOF5.8_F1_cross18_73	pDOF5.8	cross18	1b	pDOF5.8_F1_cross18_73_bud4 17	-13.9089	22.9464	-1.55875	30.6409	57.3277
pDOF5.8_F1_cross18_73_bud4	pDOF5.8_F1_cross18_73	pDOF5.8	cross18	1b	pDOF5.8_F1_cross18_73_bud4 18	8.37652	24.6105	4.69894	66.3497	88.5786
pDOF5.8_F1_cross18_73_bud4	pDOF5.8_F1_cross18_73	pDOF5.8	cross18	1b	pDOF5.8_F1_cross18_73_bud4 19	-17.0614	20.805	-1.1625	38.2627	69.7998
pDOF5.8_F1_cross18_73_bud4	pDOF5.8_F1_cross18_73	pDOF5.8	cross18	1b	pDOF5.8_F1_cross18_73_bud4 20	24.5151	7.38087	-0.746629	162.415	174.389
pDOF5.8_F1_cross18_73_bud4	pDOF5.8_F1_cross18_73	pDOF5.8	cross18	1b	pDOF5.8_F1_cross18_73_bud4 21	23.0217	12.7717	0.680387	81.7469	182.092
pDOF5.8_F1_cross18_73_bud4	pDOF5.8_F1_cross18_73	pDOF5.8	cross18	1b	pDOF5.8_F1_cross18_73_bud4 23	12.3075	21.9994	4.3859	69.1698	102.614
pDOF5.8_F1_cross18_73_bud4	pDOF5.8_F1_cross18_73	pDOF5.8	cross18	1b	pDOF5.8_F1_cross18_73_bud4 24	-7.70811	26.7299	5.82703	68.1438	89.2333
pDOF5.8_F1_cross18_73_bud4	pDOF5.8_F1_cross18_73	pDOF5.8	cross18	1b	pDOF5.8_F1_cross18_73_bud4 25	-20.1221	17.6317	-1.96566	12.934	23.3484
pDOF5.8_F1_cross18_73_bud4	pDOF5.8_F1_cross18_73	pDOF5.8	cross18	1b	pDOF5.8_F1_cross18_73_bud4 26	-23.2534	12.4172	-5.18572	40.6497	0
pDOF5.8_F1_cross18_73_bud4	pDOF5.8_F1_cross18_73	pDOF5.8	cross18	1b	pDOF5.8_F1_cross18_73_bud4 28	27.5262	1.74953	-1.4931	52.3095	139.733
pDOF5.8_F1_cross18_73_bud4	pDOF5.8_F1_cross18_73	pDOF5.8	cross18	1b	pDOF5.8_F1_cross18_73_bud4 29	30.3755	-2.92055	-2.71603	87.7697	249.012
pDOF5.8_F1_cross18_73_bud4	pDOF5.8_F1_cross18_73	pDOF5.8	cross18	1b	pDOF5.8_F1_cross18_73_bud4 30	5.67252	25.6712	9.48816	171.986	333.851
pDOF5.8_F1_cross18_73_bud4	pDOF5.8_F1_cross18_73	pDOF5.8	cross18	1b	pDOF5.8_F1_cross18_73_bud4 31	-4.33822	27.6923	10.9771	188.718	138.107
pDOF5.8_F1_cross18_73_bud4	pDOF5.8_F1_cross18_73	pDOF5.8	cross18	1b	pDOF5.8_F1_cross18_73_bud4 152	-12.8402	-3.08029	25.3103	987.129	1517.89
pDOF5.8_F1_cross18_73_bud4	pDOF5.8_F1_cross18_73	pDOF5.8	cross18	1b	pDOF5.8_F1_cross18_73_bud4 153	6.93919	-6.90608	24.9814	1918.09	2902.08
pDOF5.8_F1_cross18_73_bud4	pDOF5.8_F1_cross18_73	pDOF5.8	cross18	1b	pDOF5.8_F1_cross18_73_bud4 154	5.79694	-15.4618	20.1877	973.367	709.495
pDOF5.8_F1_cross18_73_bud4	pDOF5.8_F1_cross18_73	pDOF5.8	cross18	1b	pDOF5.8_F1_cross18_73_bud4 155	1.34846	-3.41558	28.1657	1716.47	2686.02
pDOF5.8_F1_cross18_73_bud4	pDOF5.8_F1_cross18_73	pDOF5.8	cross18	1b	pDOF5.8_F1_cross18_73_bud4 156	-6.29735	-18.2961	19.1345	687.847	1949.96
pDOF5.8_F1_cross18_73_bud4	pDOF5.8_F1_cross18_73	pDOF5.8	cross18	1b	pDOF5.8_F1_cross18_73_bud4 157	-12.9581	-7.00084	23.1396	1169.21	2387.63
pDOF5.8_F1_cross18_73_bud4	pDOF5.8_F1_cross18_73	pDOF5.8	cross18	1b	pDOF5.8_F1_cross18_73_bud4 158	-7.4351	-3.96547	27.4388	1858.88	2772.49
pDOF5.8_F1_cross18_73_bud4	pDOF5.8_F1_cross18_73	pDOF5.8	cross18	1b	pDOF5.8_F1_cross18_73_bud4 159	-9.52091	-13.9582	20.4258	1038.08	2258.15
pDOF5.8_F1_cross18_73_bud4	pDOF5.8_F1_cross18_73	pDOF5.8	cross18	1b	pDOF5.8_F1_cross18_73_bud4 160	-3.11051	-5.04029	26.7115	1879.53	2212.55
pDOF5.8_F1_cross18_73_bud4	pDOF5.8_F1_cross18_73	pDOF5.8	cross18	1b	pDOF5.8_F1_cross18_73_bud4 161	-1.48322	-17.7973	19.9722	820.568	539.886
pDOF5.8_F1_cross18_73_bud4	pDOF5.8_F1_cross18_73	pDOF5.8	cross18	1b	pDOF5.8_F1_cross18_73_bud4 162	-9.2107	-5.57402	25.6732	1016.1	2233.28
pDOF5.8_F1_cross18_73_bud4	pDOF5.8_F1_cross18_73	pDOF5.8	cross18	1b	pDOF5.8_F1_cross18_73_bud4 163	1.27996	-8.5045	26.0146	2279.21	2157.48
pDOF5.8_F1_cross18_73_bud4	pDOF5.8_F1_cross18_73	pDOF5.8	cross18	1b	pDOF5.8_F1_cross18_73_bud4 164	0.755203	-14.1409	24.2066	1040.15	1009.5
pDOF5.8_F1_cross18_73_bud4	pDOF5.8_F1_cross18_73	pDOF5.8	cross18	1b	pDOF5.8_F1_cross18_73_bud4 165	2.86691	-10.9187	25.5451	1321.04	1010.76
pDOF5.8_F1_cross18_73_bud4	pDOF5.8_F1_cross18_73	pDOF5.8	cross18	1b	pDOF5.8_F1_cross18_73_bud4 48	25.7192	0.0904171	5.82145	50.7623	79.4726
pDOF5.8_F1_cross18_73_bud4	pDOF5.8_F1_cross18_73	pDOF5.8	cross18	1b	pDOF5.8_F1_cross18_73_bud4 49	20.1962	9.50641	9.59291	200.056	252.73
pDOF5.8_F1_cross18_73_bud4	pDOF5.8_F1_cross18_73	pDOF5.8	cross18	1b	pDOF5.8_F1_cross18_73_bud4 50	-0.350391	24.2008	15.0664	309.551	374.709
pDOF5.8_F1_cross18_73_bud4	pDOF5.8_F1_cross18_73	pDOF5.8	cross18	1b	pDOF5.8_F1_cross18_73_bud4 169	-6.69509	-9.5145	25.7857	1429.49	2385.69
pDOF5.8_F1_cross18_73_bud4	pDOF5.8_F1_cross18_73	pDOF5.8	cross18	1b	pDOF5.8_F1_cross18_73_bud4 129	4.34043	-25.0919	10.9004	476.224	312.963
pDOF5.8_F1_cross18_73_bud4	pDOF5.8_F1_cross18_73	pDOF5.8	cross18	1b	pDOF5.8_F1_cross18_73_bud4 130	-12.344	-22.9206	11.3579	165.17	228.039
pDOF5.8_F1_cross18_73_bud4	pDOF5.8_F1_cross18_73	pDOF5.8	cross18	1b	pDOF5.8_F1_cross18_73_bud4 131	9.22485	-1.82088	24.8057	1775.32	2637.47
pDOF5.8_F1_cross18_73_bud4	pDOF5.8_F1_cross18_73	pDOF5.8	cross18	1b	pDOF5.8_F1_cross18_73_bud4 132	12.9212	-11.394	20.0519	789.394	905.187
pDOF5.8_F1_cross18_73_bud4	pDOF5.8_F1_cross18_73	pDOF5.8	cross18	1b	pDOF5.8_F1_cross18_73_bud4 133	-11.4759	-20.1422	13.6247	245.902	377.401
pDOF5.8_F1_cross18_73_bud4	pDOF5.8_F1_cross18_73	pDOF5.8	cross18	1b	pDOF5.8_F1_cross18_73_bud4 134	-2.28287	-23.2867	12.3684	221.793	393.348
pDOF5.8_F1_cross18_73_bud4	pDOF5.8_F1_cross18_73	pDOF5.8	cross18	1b	pDOF5.8_F1_cross18_73_bud4 135	-17.2923	-4.13141	22.2691	613.316	715.192
pDOF5.8_F1_cross18_73_bud4	pDOF5.8_F1_cross18_73	pDOF5.8	cross18	1b	pDOF5.8_F1_cross18_73_bud4 136	-12.7765	-15.9665	15.0635	662.041	1319.36
pDOF5.8_F1_cross18_73_bud4	pDOF5.8_F1_cross18_73	pDOF5.8	cross18	1b	pDOF5.8_F1_cross18_73_bud4 137	5.93498	-0.807926	26.2516	2122.21	2713.15
pDOF5.8_F1_cross18_73_bud4	pDOF5.8_F1_cross18_73	pDOF5.8	cross18	1b	pDOF5.8_F1_cross18_73_bud4 138	11.1268	-16.3794	19.7405	500.631	210.332
pDOF5.8_F1_cross18_73_bud4	pDOF5.8_F1_cross18_73	pDOF5.8	cross18	1b	pDOF5.8_F1_cross18_73_bud4 139	-6.34047	2.73851	26.6756	2564.7	2997.11
pDOF5.8_F1_cross18_73_bud4	pDOF5.8_F1_cross18_73	pDOF5.8	cross18	1b	pDOF5.8_F1_cross18_73_bud4 140	1.3758	-21.5319	14.4206	1277.87	733.588
pDOF5.8_F1_cross18_73_bud4	pDOF5.8_F1_cross18_73	pDOF5.8	cross18	1b	pDOF5.8_F1_cross18_73_bud4 141	-4.80296	-20.7873	13.395	397.343	1995.29
pDOF5.8_F1_cross18_73_bud4	pDOF5.8_F1_cross18_73	pDOF5.8	cross18	1b	pDOF5.8_F1_cross18_73_bud4 142	-5.90269	-23.2368	11.928	218.869	191.894
pDOF5.8_F1_cross18_73_bud4	pDOF5.8_F1_cross18_73	pDOF5.8	cross18	1b	pDOF5.8_F1_cross18_73_bud4 143	-14.4237	-12.9222	16.4936	502.117	603.829
pDOF5.8_F1_cross18_73_bud4	pDOF5.8_F1_cross18_73	pDOF5.8	cross18	1b	pDOF5.8_F1_cross18_73_bud4 144	1.42691	0.393427	26.3285	2979.65	3770.87
pDOF5.8_F1_cross18_73_bud4	pDOF5.8_F1_cross18_73	pDOF5.8	cross18	1b	pDOF5.8_F1_cross18_73_bud4 145	5.38239	-18.1358	16.7352	1572.13	830.149
pDOF5.8_F1_cross18_73_bud4	pDOF5.8_F1_cross18_73	pDOF5.8	cross18	1b	pDOF5.8_F1_cross18_73_bud4 146	-8.69328	-17.6515	15.2729	681.94	1488.82
pDOF5.8_F1_cross18_73_bud4	pDOF5.8_F1_cross18_73	pDOF5.8	cross18	1b	pDOF5.8_F1_cross18_73_bud4 147	-15.4933	-8.39432	19.4743	1239.03	1534.69
pDOF5.8_F1_cross18_73_bud4	pDOF5.8_F1_cross18_73	pDOF5.8	cross18	1b	pDOF5.8_F1_cross18_73_bud4 148	8.47093	-7.69337	24.7647	2395.18	3353.97
pDOF5.8_F1_cross18_73_bud4	pDOF5.8_F1_cross18_73	pDOF5.8	cross18	1b	pDOF5.8_F1_cross18_73_bud4 149	9.41886	-13.6046	21.6658	644.519	610.507
pDOF5.8_F1_cross18_73_bud4	pDOF5.8_F1_cross18_73	pDOF5.8	cross18	1b	pDOF5.8_F1_cross18_73_bud4 150	-3.09378	0.363983	26.4074	3010.24	3927.8
pDOF5.8_F1_cross18_73_bud4	pDOF5.8_F1_cross18_73	pDOF5.8	cross18	1b	pDOF5.8_F1_cross18_73_bud4 151	-0.83251	-19.4176	17.2472	628.076	695.066
pDOF5.8_F1_cross18_73_bud4	pDOF5.8_F1_cross18_73	pDOF5.8	cross18	1b	pDOF5.8_F1_cross18_73_bud4 166	-4.60998	-14.5149	21.7046	937.944	2009.66
pDOF5.8_F1_cross18_73_bud4	pDOF5.8_F1_cross18_73	pDOF5.8	cross18	1b	pDOF5.8_F1_cross18_73_bud4 167	-8.74681	-10.288	24.4644	1547.75	2424.48
pDOF5.8_F1_cross18_73_bud4	pDOF5.8_F1_cross18_73	pDOF5.8	cross18	1b	pDOF5.8_F1_cross18_73_bud4 77	20.3414	3.78276	15.609	379.931	442.742
pDOF5.8_F1_cross18_73_bud4	pDOF5.8_F1_cross18_73	pDOF5.8	cross18	1b	pDOF5.8_F1_cross18_73_bud4 78	-2.76958	17.7971	20.3982	2731.27	3414.71
pDOF5.8_F1_cross18_73_bud4	pDOF5.8_F1_cross18_73	pDOF5.8	cross18	1b	pDOF5.8_F1_cross18_73_bud4 79	-25.5977	-12.2875	0.563052	56.4038	19.9889
pDOF5.8_F1_cross18_73_bud4	pDOF5.8_F1_cross18_73	pDOF5.8	cross18	1b	pDOF5.8_F1_cross18_73_bud4 80	23.1702	-9.75223	9.89218	280.992	411.413
pDOF5.8_F1_cross18_73_bud4	pDOF5.8_F1_cross18_73	pDOF5.8	cross18	1b	pDOF5.8_F1_cross18_73_bud4 81	-14.3703	13.1777	16.4396	554.118	862.474
pDOF5.8_F1_cross18_73_bud4	pDOF5.8_F1_cross18_73	pDOF5.8	cross18	1b	pDOF5.8_F1_cross18_73_bud4 82	11.1876	11.6911	19.4134	1333.45	2624.74
pDOF5.8_F1_cross18_73_bud4	pDOF5.8_F1_cross18_73	pDOF5.8	cross18	1b	pDOF5.8_F1_cross18_73_bud4 83	23.6309	-13.228	7.38515	178.178	51.5503
pDOF5.8_F1_cross18_73_bud4	pDOF5.8_F1_cross18_73	pDOF5.8	cross18	1b	pDOF5.8_F1_cross18_73_bud4 84	22.4269	-6.7839	12.7137	409.279	191.206
pDOF5.8_F1_cross18_73_bud4	pDOF5.8_F1_cross18_73	pDOF5.8	cross18	1b	pDOF5.8_F1_cross18_73_bud4 85	22.1327	-17.4825	5.5365	247.549	118.781
pDOF5.8_F1_cross18_73_bud4	pDOF5.8_F1_cross18_73	pDOF5.8	cross18	1b	pDOF5.8_F1_cross18_73_bud4 86	4.06789	15.2648	21.1335	1474.54	2953.1
pDOF5.8_F1_cross18_73_bud4	pDOF5.8_F1_cross18_73	pDOF5.8	cross18	1b	pDOF5.8_F1_cross18_73_bud4 87	-21.3856	6.45628	14.5439	104.816	156.975
pDOF5.8_F1_cross18_73_bud4	pDOF5.8_F1_cross18_73	pDOF5.8	cross18	1b	pDOF5.8_F1_cross18_73_bud4 128	8.1534	-21.2315	14.7896	628.358	205.263
pDOF5.8_F1_cross18_73_bud4	pDOF5.8_F1_cross18_73	pDOF5.8	cross18	1b	pDOF5.8_F1_cross18_73_bud4 88	-23.7061	0.174191	11.4915	142.365	81.5331
pDOF5.8_F1_cross18_73_bud4	pDOF5.8_F1_cross18_73	pDOF5.8	cross18	1b	pDOF5.8_F1_cross18_73_bud4 168	-2.63104	-11.419	25.2481	1374.72	2117.13
pDOF5.8_F1_cross18_73_bud4	pDOF5.8_F1_cross18_73	pDOF5.8	cross18	1b	pDOF5.8_F1_cross18_73_bud4 91	-8.38535	13.9363	22.1535	1068.25	2151.06
pDOF5.8_F1_cross18_73_bud4	pDOF5.8_F1_cross18_73	pDOF5.8	cross18	1b	pDOF5.8_F1_cross18_73_bud4 123	-13.7306	-19.1208	10.6343	185.515	396.844
pDOF5.8_F1_cross18_73_bud4	pDOF5.8_F1_cross18_73	pDOF5.8	cross18	1b	pDOF5.8_F1_cross18_73_bud4 124	-20.2208	-5.79211	17.0884	248.82	326.915
pDOF5.8_F1_cross18_73_bud4	pDOF5.8_F1_cross18_73	pDOF5.8	cross18	1b	pDOF5.8_F1_cross18_73_bud4 125	11.8299	-18.9731	15.8196	916.013	356.39
pDOF5.8_F1_cross18_73_bud4	pDOF5.8_F1_cross18_73	pDOF5.8	cross18	1b	pDOF5.8_F1_cross18_73_bud4 126	-12.5067	4.43893	26.5379	1230.82	2245.87
pDOF5.8_F1_cross18_73_bud4	pDOF5.8_F1_cross18_73	pDOF5.8	cross18	1b	pDOF5.8_F1_cross18_73_bud4 127	-19.1691	-10.8237	15.1297	502.951	791.026
pDOF5.8_F1_cross18_73_bud4	pDOF5.8_F1_cross18_73	pDOF5.8	cross18	1b	pDOF5.8_F1_cross18_73_bud4 89	16.38	5.04869	18.3845	721.304	818.623
pDOF5.8_F1_cross18_73_bud4	pDOF5.8_F1_cross18_73	pDOF5.8	cross18	1b	pDOF5.8_F1_cross18_73_bud4 90	-24.3996	-7.96278	7.62986	48.2781	16.4194
pDOF5.8_F1_cross18_73_bud5	pDOF5.8_F1_cross18_73	pDOF5.8	cross18	2a	pDOF5.8_F1_cross18_73_bud5 140	19.2582	13.4025	25.8178	422.53	599.803
pDOF5.8_F1_cross18_73_bud5	pDOF5.8_F1_cross18_73	pDOF5.8	cross18	2a	pDOF5.8_F1_cross18_73_bud5 141	17.6218	-22.7056	18.0949	250.739	217.151
pDOF5.8_F1_cross18_73_bud5	pDOF5.8_F1_cross18_73	pDOF5.8	cross18	2a	pDOF5.8_F1_cross18_73_bud5 162	-22.8093	0.664215	25.6583	1793.74	3068.83
pDOF5.8_F1_cross18_73_bud5	pDOF5.8_F1_cross18_73	pDOF5.8	cross18	2a	pDOF5.8_F1_cross18_73_bud5 163	23.2201	-0.151977	24.7858	647.239	599.073
pDOF5.8_F1_cross18_73_bud5	pDOF5.8_F1_cross18_73	pDOF5.8	cross18	2a	pDOF5.8_F1_cross18_73_bud5 142	-23.779	4.48706	24.1181	914.323	871.252
pDOF5.8_F1_cross18_73_bud5	pDOF5.8_F1_cross18_73	pDOF5.8	cross18	2a	pDOF5.8_F1_cross18_73_bud5 139	9.68437	20.5889	25.6332	413.335	1251.41
pDOF5.8_F1_cross18_73_bud5	pDOF5.8_F1_cross18_73	pDOF5.8	cross18	2a	pDOF5.8_F1_cross18_73_bud5 152	24.2219	-16.6578	20.3463	467.44	446.447
pDOF5.8_F1_cross18_73_bud5	pDOF5.8_F1_cross18_73	pDOF5.8	cross18	2a	pDOF5.8_F1_cross18_73_bud5 153	24.5888	-10.8444	21.4917	608.013	2186.68
pDOF5.8_F1_cross18_73_bud5	pDOF5.8_F1_cross18_73	pDOF5.8	cross18	2a	pDOF5.8_F1_cross18_73_bud5 154	-20.9643	10.1531	26.3525	734.015	618.871
pDOF5.8_F1_cross18_73_bud5	pDOF5.8_F1_cross18_73	pDOF5.8	cross18	2a	pDOF5.8_F1_cross18_73_bud5 155	25.6793	-6.88363	22.259	1592.9	5130.82
pDOF5.8_F1_cross18_73_bud5	pDOF5.8_F1_cross18_73	pDOF5.8	cross18	2a	pDOF5.8_F1_cross18_73_bud5 143	-17.8675	16.1343	26.3328	459.795	928.219
pDOF5.8_F1_cross18_73_bud5	pDOF5.8_F1_cross18_73	pDOF5.8	cross18	2a	pDOF5.8_F1_cross18_73_bud5 144	22.9931	5.59958	23.616	326.069	375.003
pDOF5.8_F1_cross18_73_bud5	pDOF5.8_F1_cross18_73	pDOF5.8	cross18	2a	pDOF5.8_F1_cross18_73_bud5 145	-2.58715	21.7997	28.3957	671.613	5720.22
pDOF5.8_F1_cross18_73_bud5	pDOF5.8_F1_cross18_73	pDOF5.8	cross18	2a	pDOF5.8_F1_cross18_73_bud5 146	14.5893	16.7517	25.9537	789.651	1209.95
pDOF5.8_F1_cross18_73_bud5	pDOF5.8_F1_cross18_73	pDOF5.8	cross18	2a	pDOF5.8_F1_cross18_73_bud5 147	-9.57327	-24.6903	19.8773	510.869	928.368
pDOF5.8_F1_cross18_73_bud5	pDOF5.8_F1_cross18_73	pDOF5.8	cross18	2a	pDOF5.8_F1_cross18_73_bud5 148	-2.82921	-25.8792	18.3604	414.718	785.227
pDOF5.8_F1_cross18_73_bud5	pDOF5.8_F1_cross18_73	pDOF5.8	cross18	2a	pDOF5.8_F1_cross18_73_bud5 149	-24.2239	-10.992	21.6383	7643.62	5141.74
pDOF5.8_F1_cross18_73_bud5	pDOF5.8_F1_cross18_73	pDOF5.8	cross18	2a	pDOF5.8_F1_cross18_73_bud5 150	-19.3345	-17.5413	20.8442	575.885	1178.03
pDOF5.8_F1_cross18_73_bud5	pDOF5.8_F1_cross18_73	pDOF5.8	cross18	2a	pDOF5.8_F1_cross18_73_bud5 151	2.23256	-25.9353	18.8492	126.209	387.563
pDOF5.8_F1_cross18_73_bud5	pDOF5.8_F1_cross18_73	pDOF5.8	cross18	2a	pDOF5.8_F1_cross18_73_bud5 207	0.912706	-20.9885	28.5192	402.8	556.664
pDOF5.8_F1_cross18_73_bud5	pDOF5.8_F1_cross18_73	pDOF5.8	cross18	2a	pDOF5.8_F1_cross18_73_bud5 209	-14.6647	-14.3037	30.0833	843.126	1493.48
pDOF5.8_F1_cross18_73_bud5	pDOF5.8_F1_cross18_73	pDOF5.8	cross18	2a	pDOF5.8_F1_cross18_73_bud5 210	16.911	-0.0534229	31.2397	336.092	415.142
pDOF5.8_F1_cross18_73_bud5	pDOF5.8_F1_cross18_73	pDOF5.8	cross18	2a	pDOF5.8_F1_cross18_73_bud5 211	13.2381	6.7931	33.8292	969.062	2346.55
pDOF5.8_F1_cross18_73_bud5	pDOF5.8_F1_cross18_73	pDOF5.8	cross18	2a	pDOF5.8_F1_cross18_73_bud5 156	-9.51364	19.6204	29.2273	1208.85	761.988
pDOF5.8_F1_cross18_73_bud5	pDOF5.8_F1_cross18_73	pDOF5.8	cross18	2a	pDOF5.8_F1_cross18_73_bud5 157	-8.20858	20.5447	28.2129	1436.98	985.27
pDOF5.8_F1_cross18_73_bud5	pDOF5.8_F1_cross18_73	pDOF5.8	cross18	2a	pDOF5.8_F1_cross18_73_bud5 158	-14.0249	-22.0614	21.6225	338.663	853.83
pDOF5.8_F1_cross18_73_bud5	pDOF5.8_F1_cross18_73	pDOF5.8	cross18	2a	pDOF5.8_F1_cross18_73_bud5 159	11.6134	-24.8721	19.4928	312.924	175.042
pDOF5.8_F1_cross18_73_bud5	pDOF5.8_F1_cross18_73	pDOF5.8	cross18	2a	pDOF5.8_F1_cross18_73_bud5 160	-14.4016	16.8633	29.3349	771.491	875.026
pDOF5.8_F1_cross18_73_bud5	pDOF5.8_F1_cross18_73	pDOF5.8	cross18	2a	pDOF5.8_F1_cross18_73_bud5 161	-22.9833	-4.8115	24.5769	2602.67	3292.79
pDOF5.8_F1_cross18_73_bud5	pDOF5.8_F1_cross18_73	pDOF5.8	cross18	2a	pDOF5.8_F1_cross18_73_bud5 204	-13.5409	6.09007	33.5256	874.504	1457.54
pDOF5.8_F1_cross18_73_bud5	pDOF5.8_F1_cross18_73	pDOF5.8	cross18	2a	pDOF5.8_F1_cross18_73_bud5 205	16.9567	3.74437	32.5901	554.308	425.61
pDOF5.8_F1_cross18_73_bud5	pDOF5.8_F1_cross18_73	pDOF5.8	cross18	2a	pDOF5.8_F1_cross18_73_bud5 206	-5.429	13.4258	34.8527	1523.47	943.34
pDOF5.8_F1_cross18_73_bud5	pDOF5.8_F1_cross18_73	pDOF5.8	cross18	2a	pDOF5.8_F1_cross18_73_bud5 96	27.4648	7.30365	15.8133	157.82	419.484
pDOF5.8_F1_cross18_73_bud5	pDOF5.8_F1_cross18_73	pDOF5.8	cross18	2a	pDOF5.8_F1_cross18_73_bud5 180	13.8694	-21.1793	24.8344	548.801	383.077
pDOF5.8_F1_cross18_73_bud5	pDOF5.8_F1_cross18_73	pDOF5.8	cross18	2a	pDOF5.8_F1_cross18_73_bud5 181	-5.72482	18.2144	31.7593	1175.54	1488.3
pDOF5.8_F1_cross18_73_bud5	pDOF5.8_F1_cross18_73	pDOF5.8	cross18	2a	pDOF5.8_F1_cross18_73_bud5 182	1.2777	-24.2424	23.8232	385.701	747.382
pDOF5.8_F1_cross18_73_bud5	pDOF5.8_F1_cross18_73	pDOF5.8	cross18	2a	pDOF5.8_F1_cross18_73_bud5 183	-20.7645	-3.19374	28.331	1732.94	2933.22
pDOF5.8_F1_cross18_73_bud5	pDOF5.8_F1_cross18_73	pDOF5.8	cross18	2a	pDOF5.8_F1_cross18_73_bud5 184	19.4106	5.29176	29.3905	404.098	703.522
pDOF5.8_F1_cross18_73_bud5	pDOF5.8_F1_cross18_73	pDOF5.8	cross18	2a	pDOF5.8_F1_cross18_73_bud5 185	8.08601	17.3559	31.954	511.002	1544.91
pDOF5.8_F1_cross18_73_bud5	pDOF5.8_F1_cross18_73	pDOF5.8	cross18	2a	pDOF5.8_F1_cross18_73_bud5 186	-6.07683	-21.084	25.1401	709.353	1144.3
pDOF5.8_F1_cross18_73_bud5	pDOF5.8_F1_cross18_73	pDOF5.8	cross18	2a	pDOF5.8_F1_cross18_73_bud5 187	-15.69	-15.2397	26.4457	864.203	1353.74
pDOF5.8_F1_cross18_73_bud5	pDOF5.8_F1_cross18_73	pDOF5.8	cross18	2a	pDOF5.8_F1_cross18_73_bud5 188	-18.2008	4.96791	30.4853	1030.98	778.082
pDOF5.8_F1_cross18_73_bud5	pDOF5.8_F1_cross18_73	pDOF5.8	cross18	2a	pDOF5.8_F1_cross18_73_bud5 189	-17.9699	-10.6574	27.9662	1801.46	2078.31
pDOF5.8_F1_cross18_73_bud5	pDOF5.8_F1_cross18_73	pDOF5.8	cross18	2a	pDOF5.8_F1_cross18_73_bud5 190	21.9292	-12.6547	24.9154	314.123	442.79
pDOF5.8_F1_cross18_73_bud5	pDOF5.8_F1_cross18_73	pDOF5.8	cross18	2a	pDOF5.8_F1_cross18_73_bud5 191	-14.5734	10.058	32.0151	880.104	1009.39
pDOF5.8_F1_cross18_73_bud5	pDOF5.8_F1_cross18_73	pDOF5.8	cross18	2a	pDOF5.8_F1_cross18_73_bud5 192	20.4714	-2.21053	29.0448	576.286	765.349
pDOF5.8_F1_cross18_73_bud5	pDOF5.8_F1_cross18_73	pDOF5.8	cross18	2a	pDOF5.8_F1_cross18_73_bud5 193	1.01291	15.2869	32.8096	704.137	1186.67
pDOF5.8_F1_cross18_73_bud5	pDOF5.8_F1_cross18_73	pDOF5.8	cross18	2a	pDOF5.8_F1_cross18_73_bud5 194	13.6344	10.786	31.7236	823.979	1337.23
pDOF5.8_F1_cross18_73_bud5	pDOF5.8_F1_cross18_73	pDOF5.8	cross18	2a	pDOF5.8_F1_cross18_73_bud5 195	-17.8842	1.01366	30.8536	1019.44	669.512
pDOF5.8_F1_cross18_73_bud5	pDOF5.8_F1_cross18_73	pDOF5.8	cross18	2a	pDOF5.8_F1_cross18_73_bud5 196	7.02449	-21.8303	25.3468	438.087	594.725
pDOF5.8_F1_cross18_73_bud5	pDOF5.8_F1_cross18_73	pDOF5.8	cross18	2a	pDOF5.8_F1_cross18_73_bud5 197	13.8354	-18.8477	27.0094	223.466	149.85
pDOF5.8_F1_cross18_73_bud5	pDOF5.8_F1_cross18_73	pDOF5.8	cross18	2a	pDOF5.8_F1_cross18_73_bud5 198	-8.41357	12.234	33.5068	1162.48	1217.44
pDOF5.8_F1_cross18_73_bud5	pDOF5.8_F1_cross18_73	pDOF5.8	cross18	2a	pDOF5.8_F1_cross18_73_bud5 199	-16.9003	-4.89144	30.8253	1345.15	1623.93
pDOF5.8_F1_cross18_73_bud5	pDOF5.8_F1_cross18_73	pDOF5.8	cross18	2a	pDOF5.8_F1_cross18_73_bud5 200	-9.92372	-17.0856	28.8813	541.618	1011.21
pDOF5.8_F1_cross18_73_bud5	pDOF5.8_F1_cross18_73	pDOF5.8	cross18	2a	pDOF5.8_F1_cross18_73_bud5 202	16.057	-13.4296	29.2038	280.073	248.956
pDOF5.8_F1_cross18_73_bud5	pDOF5.8_F1_cross18_73	pDOF5.8	cross18	2a	pDOF5.8_F1_cross18_73_bud5 203	19.6999	-10.7171	29.6846	473.232	663.996
pDOF5.8_F1_cross18_73_bud5	pDOF5.8_F1_cross18_73	pDOF5.8	cross18	2a	pDOF5.8_F1_cross18_73_bud5 121	18.7392	-24.5285	14.8478	83.8322	106.543
pDOF5.8_F1_cross18_73_bud5	pDOF5.8_F1_cross18_73	pDOF5.8	cross18	2a	pDOF5.8_F1_cross18_73_bud5 122	25.2359	-17.612	14.9396	158.881	45.6883
pDOF5.8_F1_cross18_73_bud5	pDOF5.8_F1_cross18_73	pDOF5.8	cross18	2a	pDOF5.8_F1_cross18_73_bud5 123	-24.5776	10.0089	21.1776	586.893	645.738
pDOF5.8_F1_cross18_73_bud5	pDOF5.8_F1_cross18_73	pDOF5.8	cross18	2a	pDOF5.8_F1_cross18_73_bud5 124	-22.5274	14.3819	22.0118	633.489	973.563
pDOF5.8_F1_cross18_73_bud5	pDOF5.8_F1_cross18_73	pDOF5.8	cross18	2a	pDOF5.8_F1_cross18_73_bud5 125	-16.8709	-22.1197	15.2756	310.252	623.897
pDOF5.8_F1_cross18_73_bud5	pDOF5.8_F1_cross18_73	pDOF5.8	cross18	2a	pDOF5.8_F1_cross18_73_bud5 126	0.486927	-26.4414	14.1518	188.914	477.315
pDOF5.8_F1_cross18_73_bud5	pDOF5.8_F1_cross18_73	pDOF5.8	cross18	2a	pDOF5.8_F1_cross18_73_bud5 127	-25.8896	-9.94897	17.8244	6817.31	6904.24
pDOF5.8_F1_cross18_73_bud5	pDOF5.8_F1_cross18_73	pDOF5.8	cross18	2a	pDOF5.8_F1_cross18_73_bud5 128	-27.2982	-3.84866	19.054	4667.01	2326.5
pDOF5.8_F1_cross18_73_bud5	pDOF5.8_F1_cross18_73	pDOF5.8	cross18	2a	pDOF5.8_F1_cross18_73_bud5 129	24.5535	7.2654	21.6308	272.977	321.84
pDOF5.8_F1_cross18_73_bud5	pDOF5.8_F1_cross18_73	pDOF5.8	cross18	2a	pDOF5.8_F1_cross18_73_bud5 130	-8.67862	23.8806	25.4337	721.346	1374.47
pDOF5.8_F1_cross18_73_bud5	pDOF5.8_F1_cross18_73	pDOF5.8	cross18	2a	pDOF5.8_F1_cross18_73_bud5 131	-24.6503	-14.9364	17.3959	2341.59	634.781
pDOF5.8_F1_cross18_73_bud5	pDOF5.8_F1_cross18_73	pDOF5.8	cross18	2a	pDOF5.8_F1_cross18_73_bud5 132	6.54581	-27.28	15.6474	442.051	484.276
pDOF5.8_F1_cross18_73_bud5	pDOF5.8_F1_cross18_73	pDOF5.8	cross18	2a	pDOF5.8_F1_cross18_73_bud5 133	27.3405	-7.55395	18.6325	3877.5	14521.3
pDOF5.8_F1_cross18_73_bud5	pDOF5.8_F1_cross18_73	pDOF5.8	cross18	2a	pDOF5.8_F1_cross18_73_bud5 134	26.1049	0.654179	21.454	1298.54	472.066
pDOF5.8_F1_cross18_73_bud5	pDOF5.8_F1_cross18_73	pDOF5.8	cross18	2a	pDOF5.8_F1_cross18_73_bud5 135	-13.439	21.4418	25.0032	497.578	1207.46
pDOF5.8_F1_cross18_73_bud5	pDOF5.8_F1_cross18_73	pDOF5.8	cross18	2a	pDOF5.8_F1_cross18_73_bud5 136	-26.1346	-0.530102	21.4271	5251.42	3321.58
pDOF5.8_F1_cross18_73_bud5	pDOF5.8_F1_cross18_73	pDOF5.8	cross18	2a	pDOF5.8_F1_cross18_73_bud5 137	26.5189	-11.9827	20.1017	948.068	2901.7
pDOF5.8_F1_cross18_73_bud5	pDOF5.8_F1_cross18_73	pDOF5.8	cross18	2a	pDOF5.8_F1_cross18_73_bud5 138	3.25587	22.8401	27.3554	583.79	1486.01
pDOF5.8_F1_cross18_73_bud5	pDOF5.8_F1_cross18_73	pDOF5.8	cross18	2a	pDOF5.8_F1_cross18_73_bud5 9	26.8134	14.8976	-3.48176	15.5597	111.187
pDOF5.8_F1_cross18_73_bud5	pDOF5.8_F1_cross18_73	pDOF5.8	cross18	2a	pDOF5.8_F1_cross18_73_bud5 10	-31.5858	7.70797	-4.60242	34.3816	60.8684
pDOF5.8_F1_cross18_73_bud5	pDOF5.8_F1_cross18_73	pDOF5.8	cross18	2a	pDOF5.8_F1_cross18_73_bud5 12	33.3067	2.71947	-4.83713	163.516	121.553
pDOF5.8_F1_cross18_73_bud5	pDOF5.8_F1_cross18_73	pDOF5.8	cross18	2a	pDOF5.8_F1_cross18_73_bud5 13	-5.69315	32.5582	2.53475	408.099	726.119
pDOF5.8_F1_cross18_73_bud5	pDOF5.8_F1_cross18_73	pDOF5.8	cross18	2a	pDOF5.8_F1_cross18_73_bud5 15	8.77028	29.5809	0.260829	60.4485	209.727
pDOF5.8_F1_cross18_73_bud5	pDOF5.8_F1_cross18_73	pDOF5.8	cross18	2a	pDOF5.8_F1_cross18_73_bud5 16	-29.9792	13.1481	-0.638831	198.362	133.728
pDOF5.8_F1_cross18_73_bud5	pDOF5.8_F1_cross18_73	pDOF5.8	cross18	2a	pDOF5.8_F1_cross18_73_bud5 17	3.23438	30.8908	2.36095	485.712	719.222
pDOF5.8_F1_cross18_73_bud5	pDOF5.8_F1_cross18_73	pDOF5.8	cross18	2a	pDOF5.8_F1_cross18_73_bud5 18	30.783	8.69888	-1.88025	65.9822	55.8646
pDOF5.8_F1_cross18_73_bud5	pDOF5.8_F1_cross18_73	pDOF5.8	cross18	2a	pDOF5.8_F1_cross18_73_bud5 19	-34.1123	-4.122	-4.01549	38.7135	78.9029
pDOF5.8_F1_cross18_73_bud5	pDOF5.8_F1_cross18_73	pDOF5.8	cross18	2a	pDOF5.8_F1_cross18_73_bud5 20	-24.2054	20.773	0.760368	72.8581	86.8729
pDOF5.8_F1_cross18_73_bud5	pDOF5.8_F1_cross18_73	pDOF5.8	cross18	2a	pDOF5.8_F1_cross18_73_bud5 21	22.638	19.0852	-0.297318	102.519	219.554
pDOF5.8_F1_cross18_73_bud5	pDOF5.8_F1_cross18_73	pDOF5.8	cross18	2a	pDOF5.8_F1_cross18_73_bud5 22	17.6903	23.4491	0.64309	66.2233	306.921
pDOF5.8_F1_cross18_73_bud5	pDOF5.8_F1_cross18_73	pDOF5.8	cross18	2a	pDOF5.8_F1_cross18_73_bud5 23	-33.5287	5.97479	0.8858	18.1097	27.141
pDOF5.8_F1_cross18_73_bud5	pDOF5.8_F1_cross18_73	pDOF5.8	cross18	2a	pDOF5.8_F1_cross18_73_bud5 25	-20.7593	24.2957	4.8939	55.6027	309.303
pDOF5.8_F1_cross18_73_bud5	pDOF5.8_F1_cross18_73	pDOF5.8	cross18	2a	pDOF5.8_F1_cross18_73_bud5 26	-33.7598	-10.9009	-1.29574	71.7734	36.8912
pDOF5.8_F1_cross18_73_bud5	pDOF5.8_F1_cross18_73	pDOF5.8	cross18	2a	pDOF5.8_F1_cross18_73_bud5 27	35.7417	-12.1202	-1.74887	91.969	93.9843
pDOF5.8_F1_cross18_73_bud5	pDOF5.8_F1_cross18_73	pDOF5.8	cross18	2a	pDOF5.8_F1_cross18_73_bud5 28	-11.8355	30.7684	7.47743	381.345	1167.62
pDOF5.8_F1_cross18_73_bud5	pDOF5.8_F1_cross18_73	pDOF5.8	cross18	2a	pDOF5.8_F1_cross18_73_bud5 29	-31.7951	-17.5685	-2.0682	65.3661	166.197
pDOF5.8_F1_cross18_73_bud5	pDOF5.8_F1_cross18_73	pDOF5.8	cross18	2a	pDOF5.8_F1_cross18_73_bud5 30	34.459	-5.31114	-0.664703	96.0821	40.4187
pDOF5.8_F1_cross18_73_bud5	pDOF5.8_F1_cross18_73	pDOF5.8	cross18	2a	pDOF5.8_F1_cross18_73_bud5 31	34.2903	3.42577	2.5075	126.608	129.613
pDOF5.8_F1_cross18_73_bud5	pDOF5.8_F1_cross18_73	pDOF5.8	cross18	2a	pDOF5.8_F1_cross18_73_bud5 32	31.55	10.2001	5.04709	109.945	74.5135
pDOF5.8_F1_cross18_73_bud5	pDOF5.8_F1_cross18_73	pDOF5.8	cross18	2a	pDOF5.8_F1_cross18_73_bud5 33	-5.68441	30.1502	7.533	338.512	799.779
pDOF5.8_F1_cross18_73_bud5	pDOF5.8_F1_cross18_73	pDOF5.8	cross18	2a	pDOF5.8_F1_cross18_73_bud5 34	-35.1507	-0.213499	4.59352	48.1201	82.5939
pDOF5.8_F1_cross18_73_bud5	pDOF5.8_F1_cross18_73	pDOF5.8	cross18	2a	pDOF5.8_F1_cross18_73_bud5 35	-32.4843	9.21909	6.41999	220.762	286.063
pDOF5.8_F1_cross18_73_bud5	pDOF5.8_F1_cross18_73	pDOF5.8	cross18	2a	pDOF5.8_F1_cross18_73_bud5 36	-28.8895	14.8121	6.61	223.923	106.227
pDOF5.8_F1_cross18_73_bud5	pDOF5.8_F1_cross18_73	pDOF5.8	cross18	2a	pDOF5.8_F1_cross18_73_bud5 37	-17.4532	26.9084	9.69005	203.586	624.052
pDOF5.8_F1_cross18_73_bud5	pDOF5.8_F1_cross18_73	pDOF5.8	cross18	2a	pDOF5.8_F1_cross18_73_bud5 164	5.44414	19.9353	29.0374	628.292	1245.29
pDOF5.8_F1_cross18_73_bud5	pDOF5.8_F1_cross18_73	pDOF5.8	cross18	2a	pDOF5.8_F1_cross18_73_bud5 165	5.05198	-25.8696	20.5527	400.092	429.211
pDOF5.8_F1_cross18_73_bud5	pDOF5.8_F1_cross18_73	pDOF5.8	cross18	2a	pDOF5.8_F1_cross18_73_bud5 166	-16.969	13.1972	28.6275	1056.2	589.596
pDOF5.8_F1_cross18_73_bud5	pDOF5.8_F1_cross18_73	pDOF5.8	cross18	2a	pDOF5.8_F1_cross18_73_bud5 167	-20.012	-15.1168	23.6467	1650.06	2927.19
pDOF5.8_F1_cross18_73_bud5	pDOF5.8_F1_cross18_73	pDOF5.8	cross18	2a	pDOF5.8_F1_cross18_73_bud5 168	-19.5441	7.7191	28.1607	468.033	721.336
pDOF5.8_F1_cross18_73_bud5	pDOF5.8_F1_cross18_73	pDOF5.8	cross18	2a	pDOF5.8_F1_cross18_73_bud5 169	21.9427	3.03152	26.5918	647.85	714.501
pDOF5.8_F1_cross18_73_bud5	pDOF5.8_F1_cross18_73	pDOF5.8	cross18	2a	pDOF5.8_F1_cross18_73_bud5 170	17.7964	11.4181	28.3163	813.27	710.617
pDOF5.8_F1_cross18_73_bud5	pDOF5.8_F1_cross18_73	pDOF5.8	cross18	2a	pDOF5.8_F1_cross18_73_bud5 171	10.5372	15.6622	29.2687	776.734	1568.58
pDOF5.8_F1_cross18_73_bud5	pDOF5.8_F1_cross18_73	pDOF5.8	cross18	2a	pDOF5.8_F1_cross18_73_bud5 172	21.9598	-13.112	23.9734	510.798	580.983
pDOF5.8_F1_cross18_73_bud5	pDOF5.8_F1_cross18_73	pDOF5.8	cross18	2a	pDOF5.8_F1_cross18_73_bud5 173	22.7098	-6.5381	25.2633	840.703	5744.88
pDOF5.8_F1_cross18_73_bud5	pDOF5.8_F1_cross18_73	pDOF5.8	cross18	2a	pDOF5.8_F1_cross18_73_bud5 174	-12.4619	-19.8099	23.757	223.863	686.292
pDOF5.8_F1_cross18_73_bud5	pDOF5.8_F1_cross18_73	pDOF5.8	cross18	2a	pDOF5.8_F1_cross18_73_bud5 175	-20.6648	-9.52834	25.9193	2018.59	1681.53
pDOF5.8_F1_cross18_73_bud5	pDOF5.8_F1_cross18_73	pDOF5.8	cross18	2a	pDOF5.8_F1_cross18_73_bud5 176	20.3182	-17.6854	23.6713	337.586	397.84
pDOF5.8_F1_cross18_73_bud5	pDOF5.8_F1_cross18_73	pDOF5.8	cross18	2a	pDOF5.8_F1_cross18_73_bud5 178	-10.5468	15.2833	30.6754	945.134	840.527
pDOF5.8_F1_cross18_73_bud5	pDOF5.8_F1_cross18_73	pDOF5.8	cross18	2a	pDOF5.8_F1_cross18_73_bud5 179	1.798	19.3287	31.2856	607.854	1774.07
pDOF5.8_F1_cross18_73_bud5	pDOF5.8_F1_cross18_73	pDOF5.8	cross18	2a	pDOF5.8_F1_cross18_73_bud5 54	-0.740223	30.071	13.2423	322.086	662.578
pDOF5.8_F1_cross18_73_bud5	pDOF5.8_F1_cross18_73	pDOF5.8	cross18	2a	pDOF5.8_F1_cross18_73_bud5 55	-24.144	19.3167	12.0527	188.491	545.856
pDOF5.8_F1_cross18_73_bud5	pDOF5.8_F1_cross18_73	pDOF5.8	cross18	2a	pDOF5.8_F1_cross18_73_bud5 56	24.0196	17.176	10.8849	99.8079	105.774
pDOF5.8_F1_cross18_73_bud5	pDOF5.8_F1_cross18_73	pDOF5.8	cross18	2a	pDOF5.8_F1_cross18_73_bud5 57	-25.2042	-22.6153	3.16781	53.7163	133.897
pDOF5.8_F1_cross18_73_bud5	pDOF5.8_F1_cross18_73	pDOF5.8	cross18	2a	pDOF5.8_F1_cross18_73_bud5 58	28.6001	-18.7346	3.10505	50.1534	64.0743
pDOF5.8_F1_cross18_73_bud5	pDOF5.8_F1_cross18_73	pDOF5.8	cross18	2a	pDOF5.8_F1_cross18_73_bud5 59	32.9147	-0.550968	6.63853	329.543	48.7787
pDOF5.8_F1_cross18_73_bud5	pDOF5.8_F1_cross18_73	pDOF5.8	cross18	2a	pDOF5.8_F1_cross18_73_bud5 60	31.3777	5.23847	7.80852	267.843	189.264
pDOF5.8_F1_cross18_73_bud5	pDOF5.8_F1_cross18_73	pDOF5.8	cross18	2a	pDOF5.8_F1_cross18_73_bud5 61	-28.6962	11.7335	10.6004	157.469	478.651
pDOF5.8_F1_cross18_73_bud5	pDOF5.8_F1_cross18_73	pDOF5.8	cross18	2a	pDOF5.8_F1_cross18_73_bud5 62	7.57619	27.8391	13.2288	367.933	1066.78
pDOF5.8_F1_cross18_73_bud5	pDOF5.8_F1_cross18_73	pDOF5.8	cross18	2a	pDOF5.8_F1_cross18_73_bud5 63	-32.1325	-1.47936	8.61542	362.052	118.603
pDOF5.8_F1_cross18_73_bud5	pDOF5.8_F1_cross18_73	pDOF5.8	cross18	2a	pDOF5.8_F1_cross18_73_bud5 64	27.8931	11.1014	10.1792	164.309	183.798
pDOF5.8_F1_cross18_73_bud5	pDOF5.8_F1_cross18_73	pDOF5.8	cross18	2a	pDOF5.8_F1_cross18_73_bud5 65	13.2368	24.7745	13.1126	190.124	183.459
pDOF5.8_F1_cross18_73_bud5	pDOF5.8_F1_cross18_73	pDOF5.8	cross18	2a	pDOF5.8_F1_cross18_73_bud5 66	-30.9463	-7.3576	8.01129	320.107	75.8396
pDOF5.8_F1_cross18_73_bud5	pDOF5.8_F1_cross18_73	pDOF5.8	cross18	2a	pDOF5.8_F1_cross18_73_bud5 67	25.845	-22.6272	5.28825	49.3313	54.728
pDOF5.8_F1_cross18_73_bud5	pDOF5.8_F1_cross18_73	pDOF5.8	cross18	2a	pDOF5.8_F1_cross18_73_bud5 68	31.6173	-12.4117	6.04437	115.62	55.1794
pDOF5.8_F1_cross18_73_bud5	pDOF5.8_F1_cross18_73	pDOF5.8	cross18	2a	pDOF5.8_F1_cross18_73_bud5 69	-7.5377	29.0124	14.8506	326.239	596.288
pDOF5.8_F1_cross18_73_bud5	pDOF5.8_F1_cross18_73	pDOF5.8	cross18	2a	pDOF5.8_F1_cross18_73_bud5 70	-30.3172	-11.7428	7.71143	222.801	177.537
pDOF5.8_F1_cross18_73_bud5	pDOF5.8_F1_cross18_73	pDOF5.8	cross18	2a	pDOF5.8_F1_cross18_73_bud5 71	32.4672	-4.53754	8.16824	408.104	92.1469
pDOF5.8_F1_cross18_73_bud5	pDOF5.8_F1_cross18_73	pDOF5.8	cross18	2a	pDOF5.8_F1_cross18_73_bud5 72	-20.9186	21.1256	15.2511	376.697	801.089
pDOF5.8_F1_cross18_73_bud5	pDOF5.8_F1_cross18_73	pDOF5.8	cross18	2a	pDOF5.8_F1_cross18_73_bud5 73	-24.8092	16.763	13.8482	413.226	687.952
pDOF5.8_F1_cross18_73_bud5	pDOF5.8_F1_cross18_73	pDOF5.8	cross18	2a	pDOF5.8_F1_cross18_73_bud5 74	-24.3742	-19.6058	7.21892	182.283	121.798
pDOF5.8_F1_cross18_73_bud5	pDOF5.8_F1_cross18_73	pDOF5.8	cross18	2a	pDOF5.8_F1_cross18_73_bud5 76	5.07078	29.568	16.4999	814.79	1442.86
pDOF5.8_F1_cross18_73_bud5	pDOF5.8_F1_cross18_73	pDOF5.8	cross18	2a	pDOF5.8_F1_cross18_73_bud5 77	31.2038	-9.18023	9.00264	1282.13	1060.29
pDOF5.8_F1_cross18_73_bud5	pDOF5.8_F1_cross18_73	pDOF5.8	cross18	2a	pDOF5.8_F1_cross18_73_bud5 78	29.6441	5.17593	11.869	417.496	410.524
pDOF5.8_F1_cross18_73_bud5	pDOF5.8_F1_cross18_73	pDOF5.8	cross18	2a	pDOF5.8_F1_cross18_73_bud5 79	-5.5383	28.2786	16.9865	492.032	851.179
pDOF5.8_F1_cross18_73_bud5	pDOF5.8_F1_cross18_73	pDOF5.8	cross18	2a	pDOF5.8_F1_cross18_73_bud5 80	20.292	18.3218	14.6162	206.84	158.245
pDOF5.8_F1_cross18_73_bud5	pDOF5.8_F1_cross18_73	pDOF5.8	cross18	2a	pDOF5.8_F1_cross18_73_bud5 81	26.4046	-20.0473	7.5032	97.3265	150.651
pDOF5.8_F1_cross18_73_bud5	pDOF5.8_F1_cross18_73	pDOF5.8	cross18	2a	pDOF5.8_F1_cross18_73_bud5 82	-11.7323	26.5192	17.3118	337.365	749.641
pDOF5.8_F1_cross18_73_bud5	pDOF5.8_F1_cross18_73	pDOF5.8	cross18	2a	pDOF5.8_F1_cross18_73_bud5 83	14.6771	22.7219	16.1521	291.706	663.089
pDOF5.8_F1_cross18_73_bud5	pDOF5.8_F1_cross18_73	pDOF5.8	cross18	2a	pDOF5.8_F1_cross18_73_bud5 84	-18.0636	-23.1403	8.15565	87.4818	832.656
pDOF5.8_F1_cross18_73_bud5	pDOF5.8_F1_cross18_73	pDOF5.8	cross18	2a	pDOF5.8_F1_cross18_73_bud5 212	11.4431	-18.3298	29.4609	209.125	342.824
pDOF5.8_F1_cross18_73_bud5	pDOF5.8_F1_cross18_73	pDOF5.8	cross18	2a	pDOF5.8_F1_cross18_73_bud5 213	-18.9812	-0.773979	33.4067	699.858	726.784
pDOF5.8_F1_cross18_73_bud5	pDOF5.8_F1_cross18_73	pDOF5.8	cross18	2a	pDOF5.8_F1_cross18_73_bud5 214	8.33617	9.94748	35.1075	1403.01	2291.08
pDOF5.8_F1_cross18_73_bud5	pDOF5.8_F1_cross18_73	pDOF5.8	cross18	2a	pDOF5.8_F1_cross18_73_bud5 215	-13.31	-8.9052	32.2872	1351.77	1616.95
pDOF5.8_F1_cross18_73_bud5	pDOF5.8_F1_cross18_73	pDOF5.8	cross18	2a	pDOF5.8_F1_cross18_73_bud5 216	2.09677	11.9425	36.1768	1221.39	2030.08
pDOF5.8_F1_cross18_73_bud5	pDOF5.8_F1_cross18_73	pDOF5.8	cross18	2a	pDOF5.8_F1_cross18_73_bud5 217	3.51728	-19.5189	29.3267	321.142	316.037
pDOF5.8_F1_cross18_73_bud5	pDOF5.8_F1_cross18_73	pDOF5.8	cross18	2a	pDOF5.8_F1_cross18_73_bud5 218	-12.2119	2.24571	35.0561	1359.68	1127.45
pDOF5.8_F1_cross18_73_bud5	pDOF5.8_F1_cross18_73	pDOF5.8	cross18	2a	pDOF5.8_F1_cross18_73_bud5 219	-7.27568	8.85441	36.2882	1177.61	928.485
pDOF5.8_F1_cross18_73_bud5	pDOF5.8_F1_cross18_73	pDOF5.8	cross18	2a	pDOF5.8_F1_cross18_73_bud5 220	-4.3605	-17.1182	30.5018	821.012	1170.18
pDOF5.8_F1_cross18_73_bud5	pDOF5.8_F1_cross18_73	pDOF5.8	cross18	2a	pDOF5.8_F1_cross18_73_bud5 97	23.943	13.6357	17.1213	271.094	254.245
pDOF5.8_F1_cross18_73_bud5	pDOF5.8_F1_cross18_73	pDOF5.8	cross18	2a	pDOF5.8_F1_cross18_73_bud5 98	-9.16062	-27.2438	10.117	378.204	673.938
pDOF5.8_F1_cross18_73_bud5	pDOF5.8_F1_cross18_73	pDOF5.8	cross18	2a	pDOF5.8_F1_cross18_73_bud5 99	19.9014	-27.4433	10.4905	134.901	40.7337
pDOF5.8_F1_cross18_73_bud5	pDOF5.8_F1_cross18_73	pDOF5.8	cross18	2a	pDOF5.8_F1_cross18_73_bud5 100	-29.7152	-5.99109	14.6422	1300.98	2383.6
pDOF5.8_F1_cross18_73_bud5	pDOF5.8_F1_cross18_73	pDOF5.8	cross18	2a	pDOF5.8_F1_cross18_73_bud5 101	-24.0631	-19.7797	12.403	242.98	117.242
pDOF5.8_F1_cross18_73_bud5	pDOF5.8_F1_cross18_73	pDOF5.8	cross18	2a	pDOF5.8_F1_cross18_73_bud5 102	22.6774	-23.2871	10.9867	158.588	52.0365
pDOF5.8_F1_cross18_73_bud5	pDOF5.8_F1_cross18_73	pDOF5.8	cross18	2a	pDOF5.8_F1_cross18_73_bud5 103	-30.898	0.835536	18.03	1637	2631.65
pDOF5.8_F1_cross18_73_bud5	pDOF5.8_F1_cross18_73	pDOF5.8	cross18	2a	pDOF5.8_F1_cross18_73_bud5 104	30.1282	-9.3614	14.7848	1470.22	1389.98
pDOF5.8_F1_cross18_73_bud5	pDOF5.8_F1_cross18_73	pDOF5.8	cross18	2a	pDOF5.8_F1_cross18_73_bud5 105	-20.5132	18.5866	21.1003	406.33	725.461
pDOF5.8_F1_cross18_73_bud5	pDOF5.8_F1_cross18_73	pDOF5.8	cross18	2a	pDOF5.8_F1_cross18_73_bud5 106	28.5178	-13.2987	13.4309	614.893	187.843
pDOF5.8_F1_cross18_73_bud5	pDOF5.8_F1_cross18_73	pDOF5.8	cross18	2a	pDOF5.8_F1_cross18_73_bud5 107	27.2767	2.62589	17.7801	1293.03	288.745
pDOF5.8_F1_cross18_73_bud5	pDOF5.8_F1_cross18_73	pDOF5.8	cross18	2a	pDOF5.8_F1_cross18_73_bud5 108	16.7826	18.8217	21.1488	261.737	463.547
pDOF5.8_F1_cross18_73_bud5	pDOF5.8_F1_cross18_73	pDOF5.8	cross18	2a	pDOF5.8_F1_cross18_73_bud5 109	-0.890742	26.1607	22.8748	1102.86	1731.97
pDOF5.8_F1_cross18_73_bud5	pDOF5.8_F1_cross18_73	pDOF5.8	cross18	2a	pDOF5.8_F1_cross18_73_bud5 110	-15.1092	21.9045	22.8298	854.052	1226.14
pDOF5.8_F1_cross18_73_bud5	pDOF5.8_F1_cross18_73	pDOF5.8	cross18	2a	pDOF5.8_F1_cross18_73_bud5 111	6.07963	24.7942	21.8973	693.581	1666.39
pDOF5.8_F1_cross18_73_bud5	pDOF5.8_F1_cross18_73	pDOF5.8	cross18	2a	pDOF5.8_F1_cross18_73_bud5 112	-19.2694	-21.6031	14.8581	358.526	1044.95
pDOF5.8_F1_cross18_73_bud5	pDOF5.8_F1_cross18_73	pDOF5.8	cross18	2a	pDOF5.8_F1_cross18_73_bud5 113	-26.9141	-13.8195	17.379	3459.04	891.251
pDOF5.8_F1_cross18_73_bud5	pDOF5.8_F1_cross18_73	pDOF5.8	cross18	2a	pDOF5.8_F1_cross18_73_bud5 114	28.7396	-4.7939	17.4445	11521.7	3292.3
pDOF5.8_F1_cross18_73_bud5	pDOF5.8_F1_cross18_73	pDOF5.8	cross18	2a	pDOF5.8_F1_cross18_73_bud5 115	21.9356	13.8017	21.2313	442.074	160.06
pDOF5.8_F1_cross18_73_bud5	pDOF5.8_F1_cross18_73	pDOF5.8	cross18	2a	pDOF5.8_F1_cross18_73_bud5 116	24.0578	-20.1333	15.0578	208.454	118.183
pDOF5.8_F1_cross18_73_bud5	pDOF5.8_F1_cross18_73	pDOF5.8	cross18	2a	pDOF5.8_F1_cross18_73_bud5 117	-26.8335	4.37684	19.5194	1513.8	994.195
pDOF5.8_F1_cross18_73_bud5	pDOF5.8_F1_cross18_73	pDOF5.8	cross18	2a	pDOF5.8_F1_cross18_73_bud5 118	12.0454	21.7434	22.3572	472.903	892.526
pDOF5.8_F1_cross18_73_bud5	pDOF5.8_F1_cross18_73	pDOF5.8	cross18	2a	pDOF5.8_F1_cross18_73_bud5 119	-9.45959	-25.4483	15.1013	156.733	619.79
pDOF5.8_F1_cross18_73_bud5	pDOF5.8_F1_cross18_73	pDOF5.8	cross18	2a	pDOF5.8_F1_cross18_73_bud5 120	14.4816	-26.2225	14.5782	105.611	192.668
pDOF5.8_F1_cross18_73_bud5	pDOF5.8_F1_cross18_73	pDOF5.8	cross18	2a	pDOF5.8_F1_cross18_73_bud5 245	-1.80176	-7.26915	36.1745	497.528	730.007
pDOF5.8_F1_cross18_73_bud5	pDOF5.8_F1_cross18_73	pDOF5.8	cross18	2a	pDOF5.8_F1_cross18_73_bud5 246	4.75997	-5.64125	36.3955	365.948	1070.3
pDOF5.8_F1_cross18_73_bud5	pDOF5.8_F1_cross18_73	pDOF5.8	cross18	2a	pDOF5.8_F1_cross18_73_bud5 247	1.05167	-3.26852	37.7843	465.796	1486.99
pDOF5.8_F1_cross18_73_bud5	pDOF5.8_F1_cross18_73	pDOF5.8	cross18	2a	pDOF5.8_F1_cross18_73_bud5 38	27.9056	15.5096	6.73261	16.9123	104.367
pDOF5.8_F1_cross18_73_bud5	pDOF5.8_F1_cross18_73	pDOF5.8	cross18	2a	pDOF5.8_F1_cross18_73_bud5 39	-33.4943	-6.58347	3.02299	0	30.2353
pDOF5.8_F1_cross18_73_bud5	pDOF5.8_F1_cross18_73	pDOF5.8	cross18	2a	pDOF5.8_F1_cross18_73_bud5 41	-22.9266	21.9935	8.51773	406.746	469.864
pDOF5.8_F1_cross18_73_bud5	pDOF5.8_F1_cross18_73	pDOF5.8	cross18	2a	pDOF5.8_F1_cross18_73_bud5 42	18.9292	22.7047	8.01201	77.5232	150.229
pDOF5.8_F1_cross18_73_bud5	pDOF5.8_F1_cross18_73	pDOF5.8	cross18	2a	pDOF5.8_F1_cross18_73_bud5 43	12.9419	27.0108	9.53504	228.178	437.358
pDOF5.8_F1_cross18_73_bud5	pDOF5.8_F1_cross18_73	pDOF5.8	cross18	2a	pDOF5.8_F1_cross18_73_bud5 44	35.3371	-1.36431	5.01111	72.3652	24.1263
pDOF5.8_F1_cross18_73_bud5	pDOF5.8_F1_cross18_73	pDOF5.8	cross18	2a	pDOF5.8_F1_cross18_73_bud5 45	-27.7626	-20.7373	1.86625	18.1235	90.0367
pDOF5.8_F1_cross18_73_bud5	pDOF5.8_F1_cross18_73	pDOF5.8	cross18	2a	pDOF5.8_F1_cross18_73_bud5 46	33.1879	-14.7894	2.10253	94.0211	31.3757
pDOF5.8_F1_cross18_73_bud5	pDOF5.8_F1_cross18_73	pDOF5.8	cross18	2a	pDOF5.8_F1_cross18_73_bud5 47	-11.8208	29.923	12.5119	261.025	1094.75
pDOF5.8_F1_cross18_73_bud5	pDOF5.8_F1_cross18_73	pDOF5.8	cross18	2a	pDOF5.8_F1_cross18_73_bud5 48	4.68642	29.9361	11.3978	87.6669	344.996
pDOF5.8_F1_cross18_73_bud5	pDOF5.8_F1_cross18_73	pDOF5.8	cross18	2a	pDOF5.8_F1_cross18_73_bud5 49	35.243	-9.1197	5.21108	104.318	69.7611
pDOF5.8_F1_cross18_73_bud5	pDOF5.8_F1_cross18_73	pDOF5.8	cross18	2a	pDOF5.8_F1_cross18_73_bud5 50	17.8343	22.965	10.9705	161.65	268.146
pDOF5.8_F1_cross18_73_bud5	pDOF5.8_F1_cross18_73	pDOF5.8	cross18	2a	pDOF5.8_F1_cross18_73_bud5 51	-29.864	-14.9248	4.78362	175.808	89.5781
pDOF5.8_F1_cross18_73_bud5	pDOF5.8_F1_cross18_73	pDOF5.8	cross18	2a	pDOF5.8_F1_cross18_73_bud5 52	-31.4009	-9.1353	5.95361	166.468	68.5505
pDOF5.8_F1_cross18_73_bud5	pDOF5.8_F1_cross18_73	pDOF5.8	cross18	2a	pDOF5.8_F1_cross18_73_bud5 53	-31.0729	6.52431	9.04895	213.829	451.168
pDOF5.8_F1_cross18_73_bud5	pDOF5.8_F1_cross18_73	pDOF5.8	cross18	2a	pDOF5.8_F1_cross18_73_bud5 222	-9.14835	-12.2009	32.1273	760.11	1083.16
pDOF5.8_F1_cross18_73_bud5	pDOF5.8_F1_cross18_73	pDOF5.8	cross18	2a	pDOF5.8_F1_cross18_73_bud5 223	6.69694	-17.1308	30.9065	647.307	1626.49
pDOF5.8_F1_cross18_73_bud5	pDOF5.8_F1_cross18_73	pDOF5.8	cross18	2a	pDOF5.8_F1_cross18_73_bud5 224	14.2342	-10.4641	32.11	375.271	255.691
pDOF5.8_F1_cross18_73_bud5	pDOF5.8_F1_cross18_73	pDOF5.8	cross18	2a	pDOF5.8_F1_cross18_73_bud5 225	14.7895	-6.73997	32.8387	391.886	425.439
pDOF5.8_F1_cross18_73_bud5	pDOF5.8_F1_cross18_73	pDOF5.8	cross18	2a	pDOF5.8_F1_cross18_73_bud5 226	-11.3763	-5.63587	35.2167	1002.87	1298.07
pDOF5.8_F1_cross18_73_bud5	pDOF5.8_F1_cross18_73	pDOF5.8	cross18	2a	pDOF5.8_F1_cross18_73_bud5 227	10.7431	2.94672	35.3971	798.484	958.954
pDOF5.8_F1_cross18_73_bud5	pDOF5.8_F1_cross18_73	pDOF5.8	cross18	2a	pDOF5.8_F1_cross18_73_bud5 228	0.131524	-17.9848	31.133	771.137	2397.68
pDOF5.8_F1_cross18_73_bud5	pDOF5.8_F1_cross18_73	pDOF5.8	cross18	2a	pDOF5.8_F1_cross18_73_bud5 229	-6.2744	4.01419	36.4493	1224.97	529.675
pDOF5.8_F1_cross18_73_bud5	pDOF5.8_F1_cross18_73	pDOF5.8	cross18	2a	pDOF5.8_F1_cross18_73_bud5 230	11.9722	-2.82789	34.8128	957.035	1673.25
pDOF5.8_F1_cross18_73_bud5	pDOF5.8_F1_cross18_73	pDOF5.8	cross18	2a	pDOF5.8_F1_cross18_73_bud5 231	3.27874	7.83593	37.0584	1763.13	2315.52
pDOF5.8_F1_cross18_73_bud5	pDOF5.8_F1_cross18_73	pDOF5.8	cross18	2a	pDOF5.8_F1_cross18_73_bud5 232	-1.78653	-19.6458	32.2736	98.5769	140.209
pDOF5.8_F1_cross18_73_bud5	pDOF5.8_F1_cross18_73	pDOF5.8	cross18	2a	pDOF5.8_F1_cross18_73_bud5 233	-9.55096	-2.27166	35.8334	766.906	744.644
pDOF5.8_F1_cross18_73_bud5	pDOF5.8_F1_cross18_73	pDOF5.8	cross18	2a	pDOF5.8_F1_cross18_73_bud5 234	-5.903	-8.72623	35.0771	730.355	1074.52
pDOF5.8_F1_cross18_73_bud5	pDOF5.8_F1_cross18_73	pDOF5.8	cross18	2a	pDOF5.8_F1_cross18_73_bud5 235	8.49385	-11.5174	34.3022	427.453	1010.94
pDOF5.8_F1_cross18_73_bud5	pDOF5.8_F1_cross18_73	pDOF5.8	cross18	2a	pDOF5.8_F1_cross18_73_bud5 236	-2.00248	4.88643	37.712	648.596	656.137
pDOF5.8_F1_cross18_73_bud5	pDOF5.8_F1_cross18_73	pDOF5.8	cross18	2a	pDOF5.8_F1_cross18_73_bud5 237	-0.25507	-12.6296	34.7951	589.454	999.125
pDOF5.8_F1_cross18_73_bud5	pDOF5.8_F1_cross18_73	pDOF5.8	cross18	2a	pDOF5.8_F1_cross18_73_bud5 238	9.59348	-7.93867	34.7099	324.441	1043.14
pDOF5.8_F1_cross18_73_bud5	pDOF5.8_F1_cross18_73	pDOF5.8	cross18	2a	pDOF5.8_F1_cross18_73_bud5 239	8.26228	-1.80389	36.8069	766.116	1522.75
pDOF5.8_F1_cross18_73_bud5	pDOF5.8_F1_cross18_73	pDOF5.8	cross18	2a	pDOF5.8_F1_cross18_73_bud5 240	5.9895	1.59714	38.6926	1507.43	1946.58
pDOF5.8_F1_cross18_73_bud5	pDOF5.8_F1_cross18_73	pDOF5.8	cross18	2a	pDOF5.8_F1_cross18_73_bud5 241	-5.19927	-4.30977	37.0967	670.635	826.054
pDOF5.8_F1_cross18_73_bud5	pDOF5.8_F1_cross18_73	pDOF5.8	cross18	2a	pDOF5.8_F1_cross18_73_bud5 242	-2.53288	0.663922	38.0402	925.401	866.177
pDOF5.8_F1_cross18_73_bud5	pDOF5.8_F1_cross18_73	pDOF5.8	cross18	2a	pDOF5.8_F1_cross18_73_bud5 243	2.71706	2.08657	38.2408	935.127	1406.12
pDOF5.8_F1_cross18_73_bud5	pDOF5.8_F1_cross18_73	pDOF5.8	cross18	2a	pDOF5.8_F1_cross18_73_bud5 244	1.83362	-10.2929	36.3815	711.663	1171.88
pDOF5.8_F1_cross18_73_bud5	pDOF5.8_F1_cross18_73	pDOF5.8	cross18	2a	pDOF5.8_F1_cross18_73_bud5 91	32.1092	-5.46603	11.458	4641.04	686.291
pDOF5.8_F1_cross18_73_bud5	pDOF5.8_F1_cross18_73	pDOF5.8	cross18	2a	pDOF5.8_F1_cross18_73_bud5 92	8.76849	25.6848	17.986	253.537	844.115
pDOF5.8_F1_cross18_73_bud5	pDOF5.8_F1_cross18_73	pDOF5.8	cross18	2a	pDOF5.8_F1_cross18_73_bud5 93	-28.3767	-11.3953	11.7963	5142.33	2961.36
pDOF5.8_F1_cross18_73_bud5	pDOF5.8_F1_cross18_73	pDOF5.8	cross18	2a	pDOF5.8_F1_cross18_73_bud5 221	-3.71661	9.71248	35.8039	964.689	934.98
pDOF5.8_F1_cross18_73_bud5	pDOF5.8_F1_cross18_73	pDOF5.8	cross18	2a	pDOF5.8_F1_cross18_73_bud5 94	-24.7767	14.4291	18.031	495.076	893.254
pDOF5.8_F1_cross18_73_bud5	pDOF5.8_F1_cross18_73	pDOF5.8	cross18	2a	pDOF5.8_F1_cross18_73_bud5 95	30.5787	-0.313826	14.257	4562.84	680.53
pDOF5.8_F1_cross18_73_bud5	pDOF5.8_F1_cross18_73	pDOF5.8	cross18	2a	pDOF5.8_F1_cross18_73_bud5 88	29.0964	-16.0343	8.83419	520.04	178.982
pDOF5.8_F1_cross18_73_bud5	pDOF5.8_F1_cross18_73	pDOF5.8	cross18	2a	pDOF5.8_F1_cross18_73_bud5 85	-27.6451	-15.139	9.88779	202.199	201.151
pDOF5.8_F1_cross18_73_bud5	pDOF5.8_F1_cross18_73	pDOF5.8	cross18	2a	pDOF5.8_F1_cross18_73_bud5 86	-29.9792	-2.2331	12.4791	766.97	442.893
pDOF5.8_F1_cross18_73_bud5	pDOF5.8_F1_cross18_73	pDOF5.8	cross18	2a	pDOF5.8_F1_cross18_73_bud5 87	-29.5971	2.55766	13.4217	1039.48	2319.09
pDOF5.8_F1_cross18_73_bud5	pDOF5.8_F1_cross18_73	pDOF5.8	cross18	2a	pDOF5.8_F1_cross18_73_bud5 89	-27.7719	8.46634	14.5633	686.847	755.219
pDOF5.8_F1_cross18_73_bud5	pDOF5.8_F1_cross18_73	pDOF5.8	cross18	2a	pDOF5.8_F1_cross18_73_bud5 90	-13.9924	25.2035	17.6642	509.863	862.989
pDOF5.8_F1_cross18_73_bud6	pDOF5.8_F1_cross18_73	pDOF5.8	cross18	2b	pDOF5.8_F1_cross18_73_bud6 277	5.53041	2.93165	39.6132	877.241	1684.83
pDOF5.8_F1_cross18_73_bud6	pDOF5.8_F1_cross18_73	pDOF5.8	cross18	2b	pDOF5.8_F1_cross18_73_bud6 60	-32.9193	-4.65814	3.07946	144.271	210.729
pDOF5.8_F1_cross18_73_bud6	pDOF5.8_F1_cross18_73	pDOF5.8	cross18	2b	pDOF5.8_F1_cross18_73_bud6 61	30.1831	8.73702	7.9676	93.5741	175.694
pDOF5.8_F1_cross18_73_bud6	pDOF5.8_F1_cross18_73	pDOF5.8	cross18	2b	pDOF5.8_F1_cross18_73_bud6 273	-12.8747	-2.86179	37.1859	308.907	394.553
pDOF5.8_F1_cross18_73_bud6	pDOF5.8_F1_cross18_73	pDOF5.8	cross18	2b	pDOF5.8_F1_cross18_73_bud6 274	10.9481	-1.44057	38.221	696.163	1604.15
pDOF5.8_F1_cross18_73_bud6	pDOF5.8_F1_cross18_73	pDOF5.8	cross18	2b	pDOF5.8_F1_cross18_73_bud6 275	-13.897	-11.1025	34.4521	334.524	934.712
pDOF5.8_F1_cross18_73_bud6	pDOF5.8_F1_cross18_73	pDOF5.8	cross18	2b	pDOF5.8_F1_cross18_73_bud6 276	-9.2277	-17.8409	33.9575	596.755	594.119
pDOF5.8_F1_cross18_73_bud6	pDOF5.8_F1_cross18_73	pDOF5.8	cross18	2b	pDOF5.8_F1_cross18_73_bud6 290	-0.913559	-14.9752	36.3049	1692.82	297.19
pDOF5.8_F1_cross18_73_bud6	pDOF5.8_F1_cross18_73	pDOF5.8	cross18	2b	pDOF5.8_F1_cross18_73_bud6 291	-0.186991	-1.66575	40.7406	565.543	731.501
pDOF5.8_F1_cross18_73_bud6	pDOF5.8_F1_cross18_73	pDOF5.8	cross18	2b	pDOF5.8_F1_cross18_73_bud6 292	-4.38896	-3.07707	39.4329	190.759	304.444
pDOF5.8_F1_cross18_73_bud6	pDOF5.8_F1_cross18_73	pDOF5.8	cross18	2b	pDOF5.8_F1_cross18_73_bud6 293	5.16306	-5.36558	39.2109	565.025	825.687
pDOF5.8_F1_cross18_73_bud6	pDOF5.8_F1_cross18_73	pDOF5.8	cross18	2b	pDOF5.8_F1_cross18_73_bud6 294	-6.74915	-13.7488	37.8498	408.717	456.892
pDOF5.8_F1_cross18_73_bud6	pDOF5.8_F1_cross18_73	pDOF5.8	cross18	2b	pDOF5.8_F1_cross18_73_bud6 295	0.348775	-3.76468	40.0037	232.707	363.327
pDOF5.8_F1_cross18_73_bud6	pDOF5.8_F1_cross18_73	pDOF5.8	cross18	2b	pDOF5.8_F1_cross18_73_bud6 296	0.274154	-9.07169	38.8187	407.612	601.708
pDOF5.8_F1_cross18_73_bud6	pDOF5.8_F1_cross18_73	pDOF5.8	cross18	2b	pDOF5.8_F1_cross18_73_bud6 297	-3.6395	-10.5813	38.3642	406.303	401.829
pDOF5.8_F1_cross18_73_bud6	pDOF5.8_F1_cross18_73	pDOF5.8	cross18	2b	pDOF5.8_F1_cross18_73_bud6 45	33.0798	0.537992	3.92456	45.9408	161.229
pDOF5.8_F1_cross18_73_bud6	pDOF5.8_F1_cross18_73	pDOF5.8	cross18	2b	pDOF5.8_F1_cross18_73_bud6 46	30.1563	-18.1412	0.254545	34.0633	82.7796
pDOF5.8_F1_cross18_73_bud6	pDOF5.8_F1_cross18_73	pDOF5.8	cross18	2b	pDOF5.8_F1_cross18_73_bud6 48	-32.6826	-15.5475	-1.66478	30.5745	42.5164
pDOF5.8_F1_cross18_73_bud6	pDOF5.8_F1_cross18_73	pDOF5.8	cross18	2b	pDOF5.8_F1_cross18_73_bud6 49	26.4636	-23.2186	-0.407269	0	36.9542
pDOF5.8_F1_cross18_73_bud6	pDOF5.8_F1_cross18_73	pDOF5.8	cross18	2b	pDOF5.8_F1_cross18_73_bud6 50	32.8782	-10.0946	3.29219	590.547	366.233
pDOF5.8_F1_cross18_73_bud6	pDOF5.8_F1_cross18_73	pDOF5.8	cross18	2b	pDOF5.8_F1_cross18_73_bud6 51	11.9631	29.5465	12.0773	152.166	442.055
pDOF5.8_F1_cross18_73_bud6	pDOF5.8_F1_cross18_73	pDOF5.8	cross18	2b	pDOF5.8_F1_cross18_73_bud6 52	-31.5169	11.8163	5.63112	31.263	153.693
pDOF5.8_F1_cross18_73_bud6	pDOF5.8_F1_cross18_73	pDOF5.8	cross18	2b	pDOF5.8_F1_cross18_73_bud6 53	-32.5267	6.48413	5.59581	134.257	86.6248
pDOF5.8_F1_cross18_73_bud6	pDOF5.8_F1_cross18_73	pDOF5.8	cross18	2b	pDOF5.8_F1_cross18_73_bud6 54	23.6865	19.6305	10.2208	157.806	166.245
pDOF5.8_F1_cross18_73_bud6	pDOF5.8_F1_cross18_73	pDOF5.8	cross18	2b	pDOF5.8_F1_cross18_73_bud6 55	32.8285	-4.9455	5.01925	635.905	718.87
pDOF5.8_F1_cross18_73_bud6	pDOF5.8_F1_cross18_73	pDOF5.8	cross18	2b	pDOF5.8_F1_cross18_73_bud6 56	-6.78883	31.6105	11.3694	224.984	217.351
pDOF5.8_F1_cross18_73_bud6	pDOF5.8_F1_cross18_73	pDOF5.8	cross18	2b	pDOF5.8_F1_cross18_73_bud6 57	26.5932	15.7855	8.84912	170.453	177.437
pDOF5.8_F1_cross18_73_bud6	pDOF5.8_F1_cross18_73	pDOF5.8	cross18	2b	pDOF5.8_F1_cross18_73_bud6 59	-22.4443	22.9883	9.55681	90.9004	500.448
pDOF5.8_F1_cross18_73_bud6	pDOF5.8_F1_cross18_73	pDOF5.8	cross18	2b	pDOF5.8_F1_cross18_73_bud6 105	29.0066	-16.8802	10.9608	1113.15	518.326
pDOF5.8_F1_cross18_73_bud6	pDOF5.8_F1_cross18_73	pDOF5.8	cross18	2b	pDOF5.8_F1_cross18_73_bud6 106	14.6552	-29.7728	7.65468	140.384	119.569
pDOF5.8_F1_cross18_73_bud6	pDOF5.8_F1_cross18_73	pDOF5.8	cross18	2b	pDOF5.8_F1_cross18_73_bud6 108	-12.8631	29.4565	19.4228	305.889	886.23
pDOF5.8_F1_cross18_73_bud6	pDOF5.8_F1_cross18_73	pDOF5.8	cross18	2b	pDOF5.8_F1_cross18_73_bud6 109	30.0466	-7.62025	13.6371	6190.06	8536.6
pDOF5.8_F1_cross18_73_bud6	pDOF5.8_F1_cross18_73	pDOF5.8	cross18	2b	pDOF5.8_F1_cross18_73_bud6 110	-22.9587	20.393	19.4441	273.373	609.403
pDOF5.8_F1_cross18_73_bud6	pDOF5.8_F1_cross18_73	pDOF5.8	cross18	2b	pDOF5.8_F1_cross18_73_bud6 111	-28.2311	11.7492	17.3587	249.302	429.684
pDOF5.8_F1_cross18_73_bud6	pDOF5.8_F1_cross18_73	pDOF5.8	cross18	2b	pDOF5.8_F1_cross18_73_bud6 112	-29.7711	4.79094	15.7615	558.999	426.736
pDOF5.8_F1_cross18_73_bud6	pDOF5.8_F1_cross18_73	pDOF5.8	cross18	2b	pDOF5.8_F1_cross18_73_bud6 278	-4.64185	5.41153	39.5738	914.857	1610.89
pDOF5.8_F1_cross18_73_bud6	pDOF5.8_F1_cross18_73	pDOF5.8	cross18	2b	pDOF5.8_F1_cross18_73_bud6 279	-8.76216	1.52924	39.4508	647.79	805.055
pDOF5.8_F1_cross18_73_bud6	pDOF5.8_F1_cross18_73	pDOF5.8	cross18	2b	pDOF5.8_F1_cross18_73_bud6 280	5.40411	-14.132	36.3876	777.708	659.544
pDOF5.8_F1_cross18_73_bud6	pDOF5.8_F1_cross18_73	pDOF5.8	cross18	2b	pDOF5.8_F1_cross18_73_bud6 281	-4.76309	-17.9136	35.2382	447.76	819.036
pDOF5.8_F1_cross18_73_bud6	pDOF5.8_F1_cross18_73	pDOF5.8	cross18	2b	pDOF5.8_F1_cross18_73_bud6 282	0.504398	-19.9542	34.9422	8906.44	567.879
pDOF5.8_F1_cross18_73_bud6	pDOF5.8_F1_cross18_73	pDOF5.8	cross18	2b	pDOF5.8_F1_cross18_73_bud6 283	0.035378	2.86853	40.5956	699.176	1237.38
pDOF5.8_F1_cross18_73_bud6	pDOF5.8_F1_cross18_73	pDOF5.8	cross18	2b	pDOF5.8_F1_cross18_73_bud6 284	-10.1575	-1.66827	38.4107	291.882	542.287
pDOF5.8_F1_cross18_73_bud6	pDOF5.8_F1_cross18_73	pDOF5.8	cross18	2b	pDOF5.8_F1_cross18_73_bud6 285	-10.9564	-6.27199	37.3606	326.417	895.242
pDOF5.8_F1_cross18_73_bud6	pDOF5.8_F1_cross18_73	pDOF5.8	cross18	2b	pDOF5.8_F1_cross18_73_bud6 286	7.78715	-6.66473	38.7047	468.289	943.302
pDOF5.8_F1_cross18_73_bud6	pDOF5.8_F1_cross18_73	pDOF5.8	cross18	2b	pDOF5.8_F1_cross18_73_bud6 287	2.43769	-18.5788	35.0218	5197.22	341.983
pDOF5.8_F1_cross18_73_bud6	pDOF5.8_F1_cross18_73	pDOF5.8	cross18	2b	pDOF5.8_F1_cross18_73_bud6 288	-8.14496	-9.70025	37.2625	434.172	533.853
pDOF5.8_F1_cross18_73_bud6	pDOF5.8_F1_cross18_73	pDOF5.8	cross18	2b	pDOF5.8_F1_cross18_73_bud6 289	5.36391	-11.639	37.2378	343.673	288.868
pDOF5.8_F1_cross18_73_bud6	pDOF5.8_F1_cross18_73	pDOF5.8	cross18	2b	pDOF5.8_F1_cross18_73_bud6 81	-28.6543	15.327	12.3109	103.244	310.082
pDOF5.8_F1_cross18_73_bud6	pDOF5.8_F1_cross18_73	pDOF5.8	cross18	2b	pDOF5.8_F1_cross18_73_bud6 82	30.3336	-3.07422	9.98864	1963.26	6805.85
pDOF5.8_F1_cross18_73_bud6	pDOF5.8_F1_cross18_73	pDOF5.8	cross18	2b	pDOF5.8_F1_cross18_73_bud6 84	-31.8615	7.47306	11.0449	194.79	117.518
pDOF5.8_F1_cross18_73_bud6	pDOF5.8_F1_cross18_73	pDOF5.8	cross18	2b	pDOF5.8_F1_cross18_73_bud6 85	-32.1086	-4.04544	8.47032	1025.57	655.516
pDOF5.8_F1_cross18_73_bud6	pDOF5.8_F1_cross18_73	pDOF5.8	cross18	2b	pDOF5.8_F1_cross18_73_bud6 86	29.6775	6.92479	12.7784	231.868	442.764
pDOF5.8_F1_cross18_73_bud6	pDOF5.8_F1_cross18_73	pDOF5.8	cross18	2b	pDOF5.8_F1_cross18_73_bud6 87	-30.2495	-13.5357	6.41134	329.263	133.34
pDOF5.8_F1_cross18_73_bud6	pDOF5.8_F1_cross18_73	pDOF5.8	cross18	2b	pDOF5.8_F1_cross18_73_bud6 88	30.4671	1.54715	11.6037	1507.69	971.627
pDOF5.8_F1_cross18_73_bud6	pDOF5.8_F1_cross18_73	pDOF5.8	cross18	2b	pDOF5.8_F1_cross18_73_bud6 89	32.1598	-9.33963	9.22844	1645.74	1013.67
pDOF5.8_F1_cross18_73_bud6	pDOF5.8_F1_cross18_73	pDOF5.8	cross18	2b	pDOF5.8_F1_cross18_73_bud6 91	-31.4795	1.91103	10.3979	519.231	288.679
pDOF5.8_F1_cross18_73_bud6	pDOF5.8_F1_cross18_73	pDOF5.8	cross18	2b	pDOF5.8_F1_cross18_73_bud6 92	-24.1959	-23.186	5.02425	28.3876	36.8028
pDOF5.8_F1_cross18_73_bud6	pDOF5.8_F1_cross18_73	pDOF5.8	cross18	2b	pDOF5.8_F1_cross18_73_bud6 93	19.544	-26.3631	5.63521	65.1325	109.403
pDOF5.8_F1_cross18_73_bud6	pDOF5.8_F1_cross18_73	pDOF5.8	cross18	2b	pDOF5.8_F1_cross18_73_bud6 94	12.8562	27.9089	18.11	596.658	590.241
pDOF5.8_F1_cross18_73_bud6	pDOF5.8_F1_cross18_73	pDOF5.8	cross18	2b	pDOF5.8_F1_cross18_73_bud6 95	24.8082	-25.7175	8.56883	123.115	102.555
pDOF5.8_F1_cross18_73_bud6	pDOF5.8_F1_cross18_73	pDOF5.8	cross18	2b	pDOF5.8_F1_cross18_73_bud6 96	5.24422	32.1229	21.4507	327.537	513.479
pDOF5.8_F1_cross18_73_bud6	pDOF5.8_F1_cross18_73	pDOF5.8	cross18	2b	pDOF5.8_F1_cross18_73_bud6 97	19.3963	21.9832	18.7513	205.483	442.557
pDOF5.8_F1_cross18_73_bud6	pDOF5.8_F1_cross18_73	pDOF5.8	cross18	2b	pDOF5.8_F1_cross18_73_bud6 98	22.7698	17.7995	17.9206	192.633	130.316
pDOF5.8_F1_cross18_73_bud6	pDOF5.8_F1_cross18_73	pDOF5.8	cross18	2b	pDOF5.8_F1_cross18_73_bud6 99	29.2323	8.86974	16.1253	343.353	598.366
pDOF5.8_F1_cross18_73_bud6	pDOF5.8_F1_cross18_73	pDOF5.8	cross18	2b	pDOF5.8_F1_cross18_73_bud6 100	-28.2967	-17.5967	7.30848	87.6851	84.7284
pDOF5.8_F1_cross18_73_bud6	pDOF5.8_F1_cross18_73	pDOF5.8	cross18	2b	pDOF5.8_F1_cross18_73_bud6 101	27.2521	-21.3254	9.33614	151.007	107.982
pDOF5.8_F1_cross18_73_bud6	pDOF5.8_F1_cross18_73	pDOF5.8	cross18	2b	pDOF5.8_F1_cross18_73_bud6 103	-0.94923	31.3935	19.6326	524.436	331.697
pDOF5.8_F1_cross18_73_bud6	pDOF5.8_F1_cross18_73	pDOF5.8	cross18	2b	pDOF5.8_F1_cross18_73_bud6 104	-31.6845	-8.86137	10.9178	1311.64	927.446
pDOF5.8_F1_cross18_73_bud6	pDOF5.8_F1_cross18_73	pDOF5.8	cross18	2b	pDOF5.8_F1_cross18_73_bud6 270	-13.3021	-13.8849	34.1352	286.707	530.166
pDOF5.8_F1_cross18_73_bud6	pDOF5.8_F1_cross18_73	pDOF5.8	cross18	2b	pDOF5.8_F1_cross18_73_bud6 271	11.4128	-11.2341	35.4713	241.814	858.396
pDOF5.8_F1_cross18_73_bud6	pDOF5.8_F1_cross18_73	pDOF5.8	cross18	2b	pDOF5.8_F1_cross18_73_bud6 272	7.21777	-19.5268	33.4966	533.472	1560.3
pDOF5.8_F1_cross18_73_bud6	pDOF5.8_F1_cross18_73	pDOF5.8	cross18	2b	pDOF5.8_F1_cross18_73_bud6 10	26.9189	17.2046	-3.0067	15.4713	37.2233
pDOF5.8_F1_cross18_73_bud6	pDOF5.8_F1_cross18_73	pDOF5.8	cross18	2b	pDOF5.8_F1_cross18_73_bud6 13	18.2781	25.5304	-2.01414	55.2805	40.5474
pDOF5.8_F1_cross18_73_bud6	pDOF5.8_F1_cross18_73	pDOF5.8	cross18	2b	pDOF5.8_F1_cross18_73_bud6 18	30.2879	10.3067	-3.88265	50.5248	69.6738
pDOF5.8_F1_cross18_73_bud6	pDOF5.8_F1_cross18_73	pDOF5.8	cross18	2b	pDOF5.8_F1_cross18_73_bud6 19	12.9685	28.3561	1.38234	64.8329	123.007
pDOF5.8_F1_cross18_73_bud6	pDOF5.8_F1_cross18_73	pDOF5.8	cross18	2b	pDOF5.8_F1_cross18_73_bud6 20	1.76587	32.8063	2.61747	54.334	225.333
pDOF5.8_F1_cross18_73_bud6	pDOF5.8_F1_cross18_73	pDOF5.8	cross18	2b	pDOF5.8_F1_cross18_73_bud6 21	-28.2682	17.5052	-1.69834	28.3876	269.806
pDOF5.8_F1_cross18_73_bud6	pDOF5.8_F1_cross18_73	pDOF5.8	cross18	2b	pDOF5.8_F1_cross18_73_bud6 22	32.2727	3.90875	-4.08647	42.5394	53.461
pDOF5.8_F1_cross18_73_bud6	pDOF5.8_F1_cross18_73	pDOF5.8	cross18	2b	pDOF5.8_F1_cross18_73_bud6 24	21.4904	21.6441	0.12212	49.0865	86.3071
pDOF5.8_F1_cross18_73_bud6	pDOF5.8_F1_cross18_73	pDOF5.8	cross18	2b	pDOF5.8_F1_cross18_73_bud6 25	33.3039	-7.36745	-3.64156	207.787	112.14
pDOF5.8_F1_cross18_73_bud6	pDOF5.8_F1_cross18_73	pDOF5.8	cross18	2b	pDOF5.8_F1_cross18_73_bud6 27	-24.1392	22.3696	2.41587	31.1547	142.695
pDOF5.8_F1_cross18_73_bud6	pDOF5.8_F1_cross18_73	pDOF5.8	cross18	2b	pDOF5.8_F1_cross18_73_bud6 28	-31.2066	13.0239	0.119861	33.2411	55.2429
pDOF5.8_F1_cross18_73_bud6	pDOF5.8_F1_cross18_73	pDOF5.8	cross18	2b	pDOF5.8_F1_cross18_73_bud6 30	-34.7202	6.43688	-0.0065638	98.0265	58.5654
pDOF5.8_F1_cross18_73_bud6	pDOF5.8_F1_cross18_73	pDOF5.8	cross18	2b	pDOF5.8_F1_cross18_73_bud6 31	28.4527	16.568	4.15625	13.5705	45.9226
pDOF5.8_F1_cross18_73_bud6	pDOF5.8_F1_cross18_73	pDOF5.8	cross18	2b	pDOF5.8_F1_cross18_73_bud6 32	-12.6588	32.5235	7.0536	165.8	200.713
pDOF5.8_F1_cross18_73_bud6	pDOF5.8_F1_cross18_73	pDOF5.8	cross18	2b	pDOF5.8_F1_cross18_73_bud6 78	-19.3028	24.8304	14.1298	229.728	689.428
pDOF5.8_F1_cross18_73_bud6	pDOF5.8_F1_cross18_73	pDOF5.8	cross18	2b	pDOF5.8_F1_cross18_73_bud6 79	24.9402	16.0653	13.5105	170.709	204.204
pDOF5.8_F1_cross18_73_bud6	pDOF5.8_F1_cross18_73	pDOF5.8	cross18	2b	pDOF5.8_F1_cross18_73_bud6 35	18.7902	24.7315	5.39893	128.198	109.004
pDOF5.8_F1_cross18_73_bud6	pDOF5.8_F1_cross18_73	pDOF5.8	cross18	2b	pDOF5.8_F1_cross18_73_bud6 36	31.3706	8.5536	2.17279	84.6063	123.857
pDOF5.8_F1_cross18_73_bud6	pDOF5.8_F1_cross18_73	pDOF5.8	cross18	2b	pDOF5.8_F1_cross18_73_bud6 37	13.2428	28.4414	6.63958	272.65	661.001
pDOF5.8_F1_cross18_73_bud6	pDOF5.8_F1_cross18_73	pDOF5.8	cross18	2b	pDOF5.8_F1_cross18_73_bud6 38	32.1805	-14.3095	-2.3171	124.516	48.0715
pDOF5.8_F1_cross18_73_bud6	pDOF5.8_F1_cross18_73	pDOF5.8	cross18	2b	pDOF5.8_F1_cross18_73_bud6 39	-3.10864	33.2101	7.79042	196.22	206.028
pDOF5.8_F1_cross18_73_bud6	pDOF5.8_F1_cross18_73	pDOF5.8	cross18	2b	pDOF5.8_F1_cross18_73_bud6 40	-33.3367	0.845005	-0.936652	74.713	46.5655
pDOF5.8_F1_cross18_73_bud6	pDOF5.8_F1_cross18_73	pDOF5.8	cross18	2b	pDOF5.8_F1_cross18_73_bud6 42	2.10228	31.854	9.38864	238.035	322.38
pDOF5.8_F1_cross18_73_bud6	pDOF5.8_F1_cross18_73	pDOF5.8	cross18	2b	pDOF5.8_F1_cross18_73_bud6 43	25.3347	20.7149	8.47306	121.06	211.757
pDOF5.8_F1_cross18_73_bud6	pDOF5.8_F1_cross18_73	pDOF5.8	cross18	2b	pDOF5.8_F1_cross18_73_bud6 44	-34.0972	-9.01907	-0.231095	49.5694	72.0254
pDOF5.8_F1_cross18_73_bud6	pDOF5.8_F1_cross18_73	pDOF5.8	cross18	2b	pDOF5.8_F1_cross18_73_bud6 173	20.9337	-22.9342	19.2256	143.877	169.935
pDOF5.8_F1_cross18_73_bud6	pDOF5.8_F1_cross18_73	pDOF5.8	cross18	2b	pDOF5.8_F1_cross18_73_bud6 174	-16.5574	19.726	28.1838	1008.98	2035.98
pDOF5.8_F1_cross18_73_bud6	pDOF5.8_F1_cross18_73	pDOF5.8	cross18	2b	pDOF5.8_F1_cross18_73_bud6 175	19.1078	12.8624	27.7295	479.299	974.285
pDOF5.8_F1_cross18_73_bud6	pDOF5.8_F1_cross18_73	pDOF5.8	cross18	2b	pDOF5.8_F1_cross18_73_bud6 176	-22.8238	-18.9932	19.3656	266.648	276.33
pDOF5.8_F1_cross18_73_bud6	pDOF5.8_F1_cross18_73	pDOF5.8	cross18	2b	pDOF5.8_F1_cross18_73_bud6 177	16.2987	-26.1942	20.124	323.239	267.256
pDOF5.8_F1_cross18_73_bud6	pDOF5.8_F1_cross18_73	pDOF5.8	cross18	2b	pDOF5.8_F1_cross18_73_bud6 178	0.634913	-30.7722	17.4478	254.552	350.241
pDOF5.8_F1_cross18_73_bud6	pDOF5.8_F1_cross18_73	pDOF5.8	cross18	2b	pDOF5.8_F1_cross18_73_bud6 179	-6.55949	23.9217	30.0014	2361.54	1261.18
pDOF5.8_F1_cross18_73_bud6	pDOF5.8_F1_cross18_73	pDOF5.8	cross18	2b	pDOF5.8_F1_cross18_73_bud6 180	-24.8538	-2.28068	23.6101	1234.69	782.261
pDOF5.8_F1_cross18_73_bud6	pDOF5.8_F1_cross18_73	pDOF5.8	cross18	2b	pDOF5.8_F1_cross18_73_bud6 181	23.8194	-0.864261	25.3935	718.142	1063.56
pDOF5.8_F1_cross18_73_bud6	pDOF5.8_F1_cross18_73	pDOF5.8	cross18	2b	pDOF5.8_F1_cross18_73_bud6 182	25.1799	-4.63591	25.7775	604.341	962.204
pDOF5.8_F1_cross18_73_bud6	pDOF5.8_F1_cross18_73	pDOF5.8	cross18	2b	pDOF5.8_F1_cross18_73_bud6 183	11.146	-28.0529	18.9519	180.95	574.169
pDOF5.8_F1_cross18_73_bud6	pDOF5.8_F1_cross18_73	pDOF5.8	cross18	2b	pDOF5.8_F1_cross18_73_bud6 184	-12.0973	20.3563	29.6209	1263.94	2094.31
pDOF5.8_F1_cross18_73_bud6	pDOF5.8_F1_cross18_73	pDOF5.8	cross18	2b	pDOF5.8_F1_cross18_73_bud6 185	-21.7985	12.0752	28.6664	347.759	721.275
pDOF5.8_F1_cross18_73_bud6	pDOF5.8_F1_cross18_73	pDOF5.8	cross18	2b	pDOF5.8_F1_cross18_73_bud6 186	9.63955	21.6121	31.7398	5842.45	3486.18
pDOF5.8_F1_cross18_73_bud6	pDOF5.8_F1_cross18_73	pDOF5.8	cross18	2b	pDOF5.8_F1_cross18_73_bud6 187	4.961	23.5649	31.4315	1312.93	2771.18
pDOF5.8_F1_cross18_73_bud6	pDOF5.8_F1_cross18_73	pDOF5.8	cross18	2b	pDOF5.8_F1_cross18_73_bud6 62	-27.1476	18.4481	10.1677	98.3973	260.462
pDOF5.8_F1_cross18_73_bud6	pDOF5.8_F1_cross18_73	pDOF5.8	cross18	2b	pDOF5.8_F1_cross18_73_bud6 63	31.5637	3.90364	7.51313	299.304	221.445
pDOF5.8_F1_cross18_73_bud6	pDOF5.8_F1_cross18_73	pDOF5.8	cross18	2b	pDOF5.8_F1_cross18_73_bud6 64	-14.8334	29.223	12.9191	266.734	389.24
pDOF5.8_F1_cross18_73_bud6	pDOF5.8_F1_cross18_73	pDOF5.8	cross18	2b	pDOF5.8_F1_cross18_73_bud6 65	-1.00013	32.9075	14.1574	207.402	396.832
pDOF5.8_F1_cross18_73_bud6	pDOF5.8_F1_cross18_73	pDOF5.8	cross18	2b	pDOF5.8_F1_cross18_73_bud6 66	7.11004	30.971	13.9704	222.89	401.645
pDOF5.8_F1_cross18_73_bud6	pDOF5.8_F1_cross18_73	pDOF5.8	cross18	2b	pDOF5.8_F1_cross18_73_bud6 67	15.4752	27.0709	13.3534	281.149	625.321
pDOF5.8_F1_cross18_73_bud6	pDOF5.8_F1_cross18_73	pDOF5.8	cross18	2b	pDOF5.8_F1_cross18_73_bud6 68	-32.647	0.946698	6.08013	82.9293	130.55
pDOF5.8_F1_cross18_73_bud6	pDOF5.8_F1_cross18_73	pDOF5.8	cross18	2b	pDOF5.8_F1_cross18_73_bud6 69	31.3669	1.02121	8.02701	387.388	256.996
pDOF5.8_F1_cross18_73_bud6	pDOF5.8_F1_cross18_73	pDOF5.8	cross18	2b	pDOF5.8_F1_cross18_73_bud6 70	31.8765	-5.62183	6.56191	1446.84	7350.98
pDOF5.8_F1_cross18_73_bud6	pDOF5.8_F1_cross18_73	pDOF5.8	cross18	2b	pDOF5.8_F1_cross18_73_bud6 71	28.3002	-19.9858	3.25278	57.3802	100.265
pDOF5.8_F1_cross18_73_bud6	pDOF5.8_F1_cross18_73	pDOF5.8	cross18	2b	pDOF5.8_F1_cross18_73_bud6 72	22.1416	-25.0441	1.9397	31.3266	36.1984
pDOF5.8_F1_cross18_73_bud6	pDOF5.8_F1_cross18_73	pDOF5.8	cross18	2b	pDOF5.8_F1_cross18_73_bud6 73	-27.859	-19.2115	2.31296	56.1942	52.2399
pDOF5.8_F1_cross18_73_bud6	pDOF5.8_F1_cross18_73	pDOF5.8	cross18	2b	pDOF5.8_F1_cross18_73_bud6 74	31.0574	-15.5151	4.91338	1105.35	521.924
pDOF5.8_F1_cross18_73_bud6	pDOF5.8_F1_cross18_73	pDOF5.8	cross18	2b	pDOF5.8_F1_cross18_73_bud6 76	-33.3286	-11.4337	4.46254	241.863	127.301
pDOF5.8_F1_cross18_73_bud6	pDOF5.8_F1_cross18_73	pDOF5.8	cross18	2b	pDOF5.8_F1_cross18_73_bud6 33	-18.1091	29.2218	6.15347	54.0699	124.468
pDOF5.8_F1_cross18_73_bud6	pDOF5.8_F1_cross18_73	pDOF5.8	cross18	2b	pDOF5.8_F1_cross18_73_bud6 34	6.47682	31.1683	6.46218	393.463	452.391
pDOF5.8_F1_cross18_73_bud6	pDOF5.8_F1_cross18_73	pDOF5.8	cross18	2b	pDOF5.8_F1_cross18_73_bud6 206	16.7757	-24.2706	22.2677	214.04	228.832
pDOF5.8_F1_cross18_73_bud6	pDOF5.8_F1_cross18_73	pDOF5.8	cross18	2b	pDOF5.8_F1_cross18_73_bud6 207	6.6534	-28.58	22.1856	1689.3	483.313
pDOF5.8_F1_cross18_73_bud6	pDOF5.8_F1_cross18_73	pDOF5.8	cross18	2b	pDOF5.8_F1_cross18_73_bud6 208	11.9345	16.795	33.0385	687.004	915.158
pDOF5.8_F1_cross18_73_bud6	pDOF5.8_F1_cross18_73	pDOF5.8	cross18	2b	pDOF5.8_F1_cross18_73_bud6 209	-13.5099	-25.2149	21.7251	521.183	489.393
pDOF5.8_F1_cross18_73_bud6	pDOF5.8_F1_cross18_73	pDOF5.8	cross18	2b	pDOF5.8_F1_cross18_73_bud6 210	-18.0384	12.7828	31.8216	602.048	1010.45
pDOF5.8_F1_cross18_73_bud6	pDOF5.8_F1_cross18_73	pDOF5.8	cross18	2b	pDOF5.8_F1_cross18_73_bud6 211	-19.8256	10.7295	30.1266	396.52	552.631
pDOF5.8_F1_cross18_73_bud6	pDOF5.8_F1_cross18_73	pDOF5.8	cross18	2b	pDOF5.8_F1_cross18_73_bud6 212	21.0977	-2.3415	29.631	327.687	649.601
pDOF5.8_F1_cross18_73_bud6	pDOF5.8_F1_cross18_73	pDOF5.8	cross18	2b	pDOF5.8_F1_cross18_73_bud6 213	-18.6917	-19.9989	24.496	490.169	661.579
pDOF5.8_F1_cross18_73_bud6	pDOF5.8_F1_cross18_73	pDOF5.8	cross18	2b	pDOF5.8_F1_cross18_73_bud6 214	-22.1554	0.69626	28.4013	496.756	381.909
pDOF5.8_F1_cross18_73_bud6	pDOF5.8_F1_cross18_73	pDOF5.8	cross18	2b	pDOF5.8_F1_cross18_73_bud6 215	16.2882	9.94371	32.8051	353.785	1024.45
pDOF5.8_F1_cross18_73_bud6	pDOF5.8_F1_cross18_73	pDOF5.8	cross18	2b	pDOF5.8_F1_cross18_73_bud6 216	-6.91093	17.6982	34.4149	2507.55	2035.46
pDOF5.8_F1_cross18_73_bud6	pDOF5.8_F1_cross18_73	pDOF5.8	cross18	2b	pDOF5.8_F1_cross18_73_bud6 217	6.36921	17.7982	34.8376	1152.42	1656.58
pDOF5.8_F1_cross18_73_bud6	pDOF5.8_F1_cross18_73	pDOF5.8	cross18	2b	pDOF5.8_F1_cross18_73_bud6 218	-21.5328	-8.71643	28.087	635.809	348.643
pDOF5.8_F1_cross18_73_bud6	pDOF5.8_F1_cross18_73	pDOF5.8	cross18	2b	pDOF5.8_F1_cross18_73_bud6 219	20.0441	-17.0588	27.4815	353.951	738.145
pDOF5.8_F1_cross18_73_bud6	pDOF5.8_F1_cross18_73	pDOF5.8	cross18	2b	pDOF5.8_F1_cross18_73_bud6 220	-1.42614	-29.6366	24.0309	2069.66	1080.38
pDOF5.8_F1_cross18_73_bud6	pDOF5.8_F1_cross18_73	pDOF5.8	cross18	2b	pDOF5.8_F1_cross18_73_bud6 221	-13.3884	14.7659	34.1471	276.408	877.443
pDOF5.8_F1_cross18_73_bud6	pDOF5.8_F1_cross18_73	pDOF5.8	cross18	2b	pDOF5.8_F1_cross18_73_bud6 222	-2.19691	19.2997	35.495	1072.11	1814.49
pDOF5.8_F1_cross18_73_bud6	pDOF5.8_F1_cross18_73	pDOF5.8	cross18	2b	pDOF5.8_F1_cross18_73_bud6 223	-20.486	4.47115	31.6387	300.037	526.962
pDOF5.8_F1_cross18_73_bud6	pDOF5.8_F1_cross18_73	pDOF5.8	cross18	2b	pDOF5.8_F1_cross18_73_bud6 224	18.8317	0.558163	31.9523	740.725	948.905
pDOF5.8_F1_cross18_73_bud6	pDOF5.8_F1_cross18_73	pDOF5.8	cross18	2b	pDOF5.8_F1_cross18_73_bud6 225	20.0641	-12.3059	29.1225	519.606	1522.84
pDOF5.8_F1_cross18_73_bud6	pDOF5.8_F1_cross18_73	pDOF5.8	cross18	2b	pDOF5.8_F1_cross18_73_bud6 226	2.21011	-28.3861	25.0003	635.382	1496.95
pDOF5.8_F1_cross18_73_bud6	pDOF5.8_F1_cross18_73	pDOF5.8	cross18	2b	pDOF5.8_F1_cross18_73_bud6 227	16.1526	6.0242	33.6708	493.635	982.417
pDOF5.8_F1_cross18_73_bud6	pDOF5.8_F1_cross18_73	pDOF5.8	cross18	2b	pDOF5.8_F1_cross18_73_bud6 228	11.1347	-25.2445	26.5507	973.001	670.997
pDOF5.8_F1_cross18_73_bud6	pDOF5.8_F1_cross18_73	pDOF5.8	cross18	2b	pDOF5.8_F1_cross18_73_bud6 229	11.612	12.1639	34.2998	829.183	1188.75
pDOF5.8_F1_cross18_73_bud6	pDOF5.8_F1_cross18_73	pDOF5.8	cross18	2b	pDOF5.8_F1_cross18_73_bud6 230	-20.8916	-5.35046	29.4162	743.947	541.92
pDOF5.8_F1_cross18_73_bud6	pDOF5.8_F1_cross18_73	pDOF5.8	cross18	2b	pDOF5.8_F1_cross18_73_bud6 231	-20.7486	-10.1059	29.5443	1138.43	512.703
pDOF5.8_F1_cross18_73_bud6	pDOF5.8_F1_cross18_73	pDOF5.8	cross18	2b	pDOF5.8_F1_cross18_73_bud6 232	-8.8556	-26.5189	25.0615	395.777	794.002
pDOF5.8_F1_cross18_73_bud6	pDOF5.8_F1_cross18_73	pDOF5.8	cross18	2b	pDOF5.8_F1_cross18_73_bud6 233	14.6239	-22.0399	26.7677	327.706	1140.25
pDOF5.8_F1_cross18_73_bud6	pDOF5.8_F1_cross18_73	pDOF5.8	cross18	2b	pDOF5.8_F1_cross18_73_bud6 234	-19.6181	-15.2552	29.0118	651.463	881.437
pDOF5.8_F1_cross18_73_bud6	pDOF5.8_F1_cross18_73	pDOF5.8	cross18	2b	pDOF5.8_F1_cross18_73_bud6 113	12.7561	27.1692	21.4288	1764.23	1946.71
pDOF5.8_F1_cross18_73_bud6	pDOF5.8_F1_cross18_73	pDOF5.8	cross18	2b	pDOF5.8_F1_cross18_73_bud6 114	-30.1898	-13.1564	12.3301	519.64	177.379
pDOF5.8_F1_cross18_73_bud6	pDOF5.8_F1_cross18_73	pDOF5.8	cross18	2b	pDOF5.8_F1_cross18_73_bud6 115	11.919	-29.437	8.78793	49.7733	89.7747
pDOF5.8_F1_cross18_73_bud6	pDOF5.8_F1_cross18_73	pDOF5.8	cross18	2b	pDOF5.8_F1_cross18_73_bud6 116	-7.89647	29.1281	21.8237	298.804	749.856
pDOF5.8_F1_cross18_73_bud6	pDOF5.8_F1_cross18_73	pDOF5.8	cross18	2b	pDOF5.8_F1_cross18_73_bud6 117	-18.62	23.0521	20.1463	348.929	761.218
pDOF5.8_F1_cross18_73_bud6	pDOF5.8_F1_cross18_73	pDOF5.8	cross18	2b	pDOF5.8_F1_cross18_73_bud6 118	16.9469	22.8262	22.3519	475.344	869.13
pDOF5.8_F1_cross18_73_bud6	pDOF5.8_F1_cross18_73	pDOF5.8	cross18	2b	pDOF5.8_F1_cross18_73_bud6 119	-29.6213	-1.00904	14.452	8386.51	2241.76
pDOF5.8_F1_cross18_73_bud6	pDOF5.8_F1_cross18_73	pDOF5.8	cross18	2b	pDOF5.8_F1_cross18_73_bud6 120	28.0365	2.51224	16.9755	1786.14	1221.56
pDOF5.8_F1_cross18_73_bud6	pDOF5.8_F1_cross18_73	pDOF5.8	cross18	2b	pDOF5.8_F1_cross18_73_bud6 121	-24.7133	-20.3062	10.2993	216.142	75.9374
pDOF5.8_F1_cross18_73_bud6	pDOF5.8_F1_cross18_73	pDOF5.8	cross18	2b	pDOF5.8_F1_cross18_73_bud6 77	21.148	20.9348	13.9003	211.602	190.297
pDOF5.8_F1_cross18_73_bud6	pDOF5.8_F1_cross18_73	pDOF5.8	cross18	2b	pDOF5.8_F1_cross18_73_bud6 205	22.5283	-6.80513	27.5172	476.293	756.85
pDOF5.8_F1_cross18_73_bud6	pDOF5.8_F1_cross18_73	pDOF5.8	cross18	2b	pDOF5.8_F1_cross18_73_bud6 247	14.7182	2.73729	35.8005	519.614	1400.61
pDOF5.8_F1_cross18_73_bud6	pDOF5.8_F1_cross18_73	pDOF5.8	cross18	2b	pDOF5.8_F1_cross18_73_bud6 248	0.105922	13.6962	37.1998	775.408	2688.56
pDOF5.8_F1_cross18_73_bud6	pDOF5.8_F1_cross18_73	pDOF5.8	cross18	2b	pDOF5.8_F1_cross18_73_bud6 249	-17.839	-3.77195	33.3468	276.126	660.441
pDOF5.8_F1_cross18_73_bud6	pDOF5.8_F1_cross18_73	pDOF5.8	cross18	2b	pDOF5.8_F1_cross18_73_bud6 250	-18.2706	-11.1577	31.6877	460.792	548.55
pDOF5.8_F1_cross18_73_bud6	pDOF5.8_F1_cross18_73	pDOF5.8	cross18	2b	pDOF5.8_F1_cross18_73_bud6 251	-17.2678	-16.1137	30.6134	466.489	846.265
pDOF5.8_F1_cross18_73_bud6	pDOF5.8_F1_cross18_73	pDOF5.8	cross18	2b	pDOF5.8_F1_cross18_73_bud6 252	16.094	-9.84619	34.1998	384.102	1489.04
pDOF5.8_F1_cross18_73_bud6	pDOF5.8_F1_cross18_73	pDOF5.8	cross18	2b	pDOF5.8_F1_cross18_73_bud6 253	-6.15666	-25.0108	30.1491	508.178	870.469
pDOF5.8_F1_cross18_73_bud6	pDOF5.8_F1_cross18_73	pDOF5.8	cross18	2b	pDOF5.8_F1_cross18_73_bud6 254	14.8435	-2.62346	36.3529	365.947	2367.67
pDOF5.8_F1_cross18_73_bud6	pDOF5.8_F1_cross18_73	pDOF5.8	cross18	2b	pDOF5.8_F1_cross18_73_bud6 255	7.06115	-23.5674	30.2669	604.728	2619.46
pDOF5.8_F1_cross18_73_bud6	pDOF5.8_F1_cross18_73	pDOF5.8	cross18	2b	pDOF5.8_F1_cross18_73_bud6 256	2.48299	10.83	38.376	776.271	2139.25
pDOF5.8_F1_cross18_73_bud6	pDOF5.8_F1_cross18_73	pDOF5.8	cross18	2b	pDOF5.8_F1_cross18_73_bud6 257	-14.9895	1.1468	35.6911	601.879	594.005
pDOF5.8_F1_cross18_73_bud6	pDOF5.8_F1_cross18_73	pDOF5.8	cross18	2b	pDOF5.8_F1_cross18_73_bud6 258	8.15366	7.62931	37.8337	664.495	1193.13
pDOF5.8_F1_cross18_73_bud6	pDOF5.8_F1_cross18_73	pDOF5.8	cross18	2b	pDOF5.8_F1_cross18_73_bud6 259	-16.0874	-6.59532	35.1161	383.455	485.943
pDOF5.8_F1_cross18_73_bud6	pDOF5.8_F1_cross18_73	pDOF5.8	cross18	2b	pDOF5.8_F1_cross18_73_bud6 260	-12.4993	-18.7873	31.3235	345.724	393.275
pDOF5.8_F1_cross18_73_bud6	pDOF5.8_F1_cross18_73	pDOF5.8	cross18	2b	pDOF5.8_F1_cross18_73_bud6 261	2.4976	-25.8346	29.3388	4984.1	4775.41
pDOF5.8_F1_cross18_73_bud6	pDOF5.8_F1_cross18_73	pDOF5.8	cross18	2b	pDOF5.8_F1_cross18_73_bud6 262	-10.3648	6.99644	37.7154	416.745	734.947
pDOF5.8_F1_cross18_73_bud6	pDOF5.8_F1_cross18_73	pDOF5.8	cross18	2b	pDOF5.8_F1_cross18_73_bud6 263	11.3966	4.29918	36.904	558.239	1188.22
pDOF5.8_F1_cross18_73_bud6	pDOF5.8_F1_cross18_73	pDOF5.8	cross18	2b	pDOF5.8_F1_cross18_73_bud6 264	12.0847	-15.2405	33.4364	342.558	1542.73
pDOF5.8_F1_cross18_73_bud6	pDOF5.8_F1_cross18_73	pDOF5.8	cross18	2b	pDOF5.8_F1_cross18_73_bud6 265	-9.03891	-22.3564	31.2136	371.079	968.808
pDOF5.8_F1_cross18_73_bud6	pDOF5.8_F1_cross18_73	pDOF5.8	cross18	2b	pDOF5.8_F1_cross18_73_bud6 266	-1.95477	-24.5853	30.064	3253.06	2577.08
pDOF5.8_F1_cross18_73_bud6	pDOF5.8_F1_cross18_73	pDOF5.8	cross18	2b	pDOF5.8_F1_cross18_73_bud6 267	12.5483	-6.54196	37.1537	676.891	2122.79
pDOF5.8_F1_cross18_73_bud6	pDOF5.8_F1_cross18_73	pDOF5.8	cross18	2b	pDOF5.8_F1_cross18_73_bud6 268	-4.89433	8.07322	39.2825	941.755	1494.44
pDOF5.8_F1_cross18_73_bud6	pDOF5.8_F1_cross18_73	pDOF5.8	cross18	2b	pDOF5.8_F1_cross18_73_bud6 269	1.8862	5.8211	38.9851	1227.17	1512.64
pDOF5.8_F1_cross18_73_bud6	pDOF5.8_F1_cross18_73	pDOF5.8	cross18	2b	pDOF5.8_F1_cross18_73_bud6 146	-5.744	27.9479	25.6934	1692.85	2085.88
pDOF5.8_F1_cross18_73_bud6	pDOF5.8_F1_cross18_73	pDOF5.8	cross18	2b	pDOF5.8_F1_cross18_73_bud6 147	6.46731	27.2746	27.0951	1371.4	6042.52
pDOF5.8_F1_cross18_73_bud6	pDOF5.8_F1_cross18_73	pDOF5.8	cross18	2b	pDOF5.8_F1_cross18_73_bud6 148	-28.2662	-1.27515	18.5014	5889.28	2067.42
pDOF5.8_F1_cross18_73_bud6	pDOF5.8_F1_cross18_73	pDOF5.8	cross18	2b	pDOF5.8_F1_cross18_73_bud6 149	26.3857	2.44047	21.5585	885.714	1727.93
pDOF5.8_F1_cross18_73_bud6	pDOF5.8_F1_cross18_73	pDOF5.8	cross18	2b	pDOF5.8_F1_cross18_73_bud6 150	26.2107	-9.82535	18.8196	1113.83	1347.01
pDOF5.8_F1_cross18_73_bud6	pDOF5.8_F1_cross18_73	pDOF5.8	cross18	2b	pDOF5.8_F1_cross18_73_bud6 151	11.8	-29.6522	15.1499	42.4443	48.8804
pDOF5.8_F1_cross18_73_bud6	pDOF5.8_F1_cross18_73	pDOF5.8	cross18	2b	pDOF5.8_F1_cross18_73_bud6 152	12.6112	23.4055	27.5802	4196.01	6566.22
pDOF5.8_F1_cross18_73_bud6	pDOF5.8_F1_cross18_73	pDOF5.8	cross18	2b	pDOF5.8_F1_cross18_73_bud6 153	26.0921	-5.16874	20.4349	3497.83	7324.72
pDOF5.8_F1_cross18_73_bud6	pDOF5.8_F1_cross18_73	pDOF5.8	cross18	2b	pDOF5.8_F1_cross18_73_bud6 154	-11.2907	-29.2544	13.9398	92.4762	163.469
pDOF5.8_F1_cross18_73_bud6	pDOF5.8_F1_cross18_73	pDOF5.8	cross18	2b	pDOF5.8_F1_cross18_73_bud6 155	21.4969	-23.5042	16.2101	387.719	258.662
pDOF5.8_F1_cross18_73_bud6	pDOF5.8_F1_cross18_73	pDOF5.8	cross18	2b	pDOF5.8_F1_cross18_73_bud6 156	-27.1778	-5.26511	19.3882	2496.8	1752.65
pDOF5.8_F1_cross18_73_bud6	pDOF5.8_F1_cross18_73	pDOF5.8	cross18	2b	pDOF5.8_F1_cross18_73_bud6 157	23.4677	8.76742	24.0428	469.59	580.492
pDOF5.8_F1_cross18_73_bud6	pDOF5.8_F1_cross18_73	pDOF5.8	cross18	2b	pDOF5.8_F1_cross18_73_bud6 158	-26.185	-14.3335	17.3971	1004.67	378.816
pDOF5.8_F1_cross18_73_bud6	pDOF5.8_F1_cross18_73	pDOF5.8	cross18	2b	pDOF5.8_F1_cross18_73_bud6 159	-22.6451	-22.1023	15.7725	161.516	91.7391
pDOF5.8_F1_cross18_73_bud6	pDOF5.8_F1_cross18_73	pDOF5.8	cross18	2b	pDOF5.8_F1_cross18_73_bud6 160	-21.5604	-24.3825	15.297	211.828	95.4533
pDOF5.8_F1_cross18_73_bud6	pDOF5.8_F1_cross18_73	pDOF5.8	cross18	2b	pDOF5.8_F1_cross18_73_bud6 161	26.2316	-12.1563	20.6466	752.069	1206.39
pDOF5.8_F1_cross18_73_bud6	pDOF5.8_F1_cross18_73	pDOF5.8	cross18	2b	pDOF5.8_F1_cross18_73_bud6 162	-5.07456	-30.3994	14.4532	95.5771	254.392
pDOF5.8_F1_cross18_73_bud6	pDOF5.8_F1_cross18_73	pDOF5.8	cross18	2b	pDOF5.8_F1_cross18_73_bud6 163	-25.6353	9.30211	24.4459	861.362	959.479
pDOF5.8_F1_cross18_73_bud6	pDOF5.8_F1_cross18_73	pDOF5.8	cross18	2b	pDOF5.8_F1_cross18_73_bud6 164	17.292	17.5336	27.5749	467.683	828.246
pDOF5.8_F1_cross18_73_bud6	pDOF5.8_F1_cross18_73	pDOF5.8	cross18	2b	pDOF5.8_F1_cross18_73_bud6 165	-26.3226	-9.44871	19.6439	2486.91	1937
pDOF5.8_F1_cross18_73_bud6	pDOF5.8_F1_cross18_73	pDOF5.8	cross18	2b	pDOF5.8_F1_cross18_73_bud6 166	24.8307	-18.1307	20.435	431.24	306.318
pDOF5.8_F1_cross18_73_bud6	pDOF5.8_F1_cross18_73	pDOF5.8	cross18	2b	pDOF5.8_F1_cross18_73_bud6 167	4.63991	-29.7011	16.0639	121.871	752.248
pDOF5.8_F1_cross18_73_bud6	pDOF5.8_F1_cross18_73	pDOF5.8	cross18	2b	pDOF5.8_F1_cross18_73_bud6 168	0.496659	26.2216	28.9834	665.647	5006.48
pDOF5.8_F1_cross18_73_bud6	pDOF5.8_F1_cross18_73	pDOF5.8	cross18	2b	pDOF5.8_F1_cross18_73_bud6 169	-26.3455	2.86948	22.9697	1576.14	943.427
pDOF5.8_F1_cross18_73_bud6	pDOF5.8_F1_cross18_73	pDOF5.8	cross18	2b	pDOF5.8_F1_cross18_73_bud6 170	-19.5476	17.9969	27.1271	353.286	786.243
pDOF5.8_F1_cross18_73_bud6	pDOF5.8_F1_cross18_73	pDOF5.8	cross18	2b	pDOF5.8_F1_cross18_73_bud6 171	24.9876	-8.57172	23.7323	451.114	623.845
pDOF5.8_F1_cross18_73_bud6	pDOF5.8_F1_cross18_73	pDOF5.8	cross18	2b	pDOF5.8_F1_cross18_73_bud6 172	-14.6346	-27.3484	18.3528	307.867	317.505
pDOF5.8_F1_cross18_73_bud6	pDOF5.8_F1_cross18_73	pDOF5.8	cross18	2b	pDOF5.8_F1_cross18_73_bud6 132	19.1893	18.9983	22.7073	400.546	699.158
pDOF5.8_F1_cross18_73_bud6	pDOF5.8_F1_cross18_73	pDOF5.8	cross18	2b	pDOF5.8_F1_cross18_73_bud6 133	22.3106	14.8498	21.8769	289.617	709.446
pDOF5.8_F1_cross18_73_bud6	pDOF5.8_F1_cross18_73	pDOF5.8	cross18	2b	pDOF5.8_F1_cross18_73_bud6 134	-28.683	-6.80945	15.512	2153.53	2344.88
pDOF5.8_F1_cross18_73_bud6	pDOF5.8_F1_cross18_73	pDOF5.8	cross18	2b	pDOF5.8_F1_cross18_73_bud6 135	-28.9153	-9.93715	14.8079	2862.25	3077.09
pDOF5.8_F1_cross18_73_bud6	pDOF5.8_F1_cross18_73	pDOF5.8	cross18	2b	pDOF5.8_F1_cross18_73_bud6 136	26.5059	5.88582	20.0056	393.693	1181.23
pDOF5.8_F1_cross18_73_bud6	pDOF5.8_F1_cross18_73	pDOF5.8	cross18	2b	pDOF5.8_F1_cross18_73_bud6 137	25.5636	-20.9407	15.182	384.785	182.739
pDOF5.8_F1_cross18_73_bud6	pDOF5.8_F1_cross18_73	pDOF5.8	cross18	2b	pDOF5.8_F1_cross18_73_bud6 138	0.65991	29.1402	26.1735	432.971	4657.78
pDOF5.8_F1_cross18_73_bud6	pDOF5.8_F1_cross18_73	pDOF5.8	cross18	2b	pDOF5.8_F1_cross18_73_bud6 139	-29.6247	2.09079	18.0484	1793.81	1379.54
pDOF5.8_F1_cross18_73_bud6	pDOF5.8_F1_cross18_73	pDOF5.8	cross18	2b	pDOF5.8_F1_cross18_73_bud6 140	-26.2562	-17.7588	13.7261	486.788	230.653
pDOF5.8_F1_cross18_73_bud6	pDOF5.8_F1_cross18_73	pDOF5.8	cross18	2b	pDOF5.8_F1_cross18_73_bud6 141	26.5226	-16.7662	15.5389	1543.65	1312.16
pDOF5.8_F1_cross18_73_bud6	pDOF5.8_F1_cross18_73	pDOF5.8	cross18	2b	pDOF5.8_F1_cross18_73_bud6 142	17.5578	-27.0159	12.9842	119.537	80.8473
pDOF5.8_F1_cross18_73_bud6	pDOF5.8_F1_cross18_73	pDOF5.8	cross18	2b	pDOF5.8_F1_cross18_73_bud6 143	-12.479	25.7544	24.4203	657.799	2148.52
pDOF5.8_F1_cross18_73_bud6	pDOF5.8_F1_cross18_73	pDOF5.8	cross18	2b	pDOF5.8_F1_cross18_73_bud6 144	-18.7842	21.1178	23.1968	330.622	702.203
pDOF5.8_F1_cross18_73_bud6	pDOF5.8_F1_cross18_73	pDOF5.8	cross18	2b	pDOF5.8_F1_cross18_73_bud6 145	-27.2717	8.6537	21.3466	527.137	823.09
pDOF5.8_F1_cross18_73_bud6	pDOF5.8_F1_cross18_73	pDOF5.8	cross18	2b	pDOF5.8_F1_cross18_73_bud6 201	22.7093	-14.8968	25.1381	421.139	1087.88
pDOF5.8_F1_cross18_73_bud6	pDOF5.8_F1_cross18_73	pDOF5.8	cross18	2b	pDOF5.8_F1_cross18_73_bud6 188	22.1345	3.98597	27.5858	490.85	928.913
pDOF5.8_F1_cross18_73_bud6	pDOF5.8_F1_cross18_73	pDOF5.8	cross18	2b	pDOF5.8_F1_cross18_73_bud6 189	-24.0667	-12.8251	22.446	1298.99	735.878
pDOF5.8_F1_cross18_73_bud6	pDOF5.8_F1_cross18_73	pDOF5.8	cross18	2b	pDOF5.8_F1_cross18_73_bud6 190	24.569	-10.4157	24.4496	453.128	623.84
pDOF5.8_F1_cross18_73_bud6	pDOF5.8_F1_cross18_73	pDOF5.8	cross18	2b	pDOF5.8_F1_cross18_73_bud6 191	-25.296	1.73382	26.2348	1177.59	1252.35
pDOF5.8_F1_cross18_73_bud6	pDOF5.8_F1_cross18_73	pDOF5.8	cross18	2b	pDOF5.8_F1_cross18_73_bud6 192	-24.2308	-6.65743	24.3968	951.326	596.774
pDOF5.8_F1_cross18_73_bud6	pDOF5.8_F1_cross18_73	pDOF5.8	cross18	2b	pDOF5.8_F1_cross18_73_bud6 193	-17.5754	-23.3895	20.8684	219.09	191.653
pDOF5.8_F1_cross18_73_bud6	pDOF5.8_F1_cross18_73	pDOF5.8	cross18	2b	pDOF5.8_F1_cross18_73_bud6 195	-1.61309	21.7746	31.9965	896.689	1423.31
pDOF5.8_F1_cross18_73_bud6	pDOF5.8_F1_cross18_73	pDOF5.8	cross18	2b	pDOF5.8_F1_cross18_73_bud6 196	13.1594	17.7312	31.5408	846.442	1520.68
pDOF5.8_F1_cross18_73_bud6	pDOF5.8_F1_cross18_73	pDOF5.8	cross18	2b	pDOF5.8_F1_cross18_73_bud6 197	16.0608	14.2154	30.8447	368.127	822.087
pDOF5.8_F1_cross18_73_bud6	pDOF5.8_F1_cross18_73	pDOF5.8	cross18	2b	pDOF5.8_F1_cross18_73_bud6 198	-24.5251	-3.37086	26.885	1753.77	684.325
pDOF5.8_F1_cross18_73_bud6	pDOF5.8_F1_cross18_73	pDOF5.8	cross18	2b	pDOF5.8_F1_cross18_73_bud6 199	-23.7717	5.63385	28.3122	894.951	585.878
pDOF5.8_F1_cross18_73_bud6	pDOF5.8_F1_cross18_73	pDOF5.8	cross18	2b	pDOF5.8_F1_cross18_73_bud6 200	19.6097	7.97526	30.1421	378.301	1134.76
pDOF5.8_F1_cross18_73_bud6	pDOF5.8_F1_cross18_73	pDOF5.8	cross18	2b	pDOF5.8_F1_cross18_73_bud6 241	14.7972	-17.876	29.4443	504.53	906.486
pDOF5.8_F1_cross18_73_bud6	pDOF5.8_F1_cross18_73	pDOF5.8	cross18	2b	pDOF5.8_F1_cross18_73_bud6 202	-7.45935	-29.3691	21.003	446.846	508.968
pDOF5.8_F1_cross18_73_bud6	pDOF5.8_F1_cross18_73	pDOF5.8	cross18	2b	pDOF5.8_F1_cross18_73_bud6 203	-25.286	-14.6837	24.3194	677.866	236.251
pDOF5.8_F1_cross18_73_bud6	pDOF5.8_F1_cross18_73	pDOF5.8	cross18	2b	pDOF5.8_F1_cross18_73_bud6 122	29.068	-7.01296	14.8838	5352.25	9858.5
pDOF5.8_F1_cross18_73_bud6	pDOF5.8_F1_cross18_73	pDOF5.8	cross18	2b	pDOF5.8_F1_cross18_73_bud6 123	-21.0569	-25.1534	9.32933	99.0902	119.479
pDOF5.8_F1_cross18_73_bud6	pDOF5.8_F1_cross18_73	pDOF5.8	cross18	2b	pDOF5.8_F1_cross18_73_bud6 124	-2.77206	-31.1709	8.53961	40.3695	122.059
pDOF5.8_F1_cross18_73_bud6	pDOF5.8_F1_cross18_73	pDOF5.8	cross18	2b	pDOF5.8_F1_cross18_73_bud6 125	20.5516	-25.5063	11.6889	116.839	62.4863
pDOF5.8_F1_cross18_73_bud6	pDOF5.8_F1_cross18_73	pDOF5.8	cross18	2b	pDOF5.8_F1_cross18_73_bud6 126	25.1176	11.7741	19.5327	306.531	542.902
pDOF5.8_F1_cross18_73_bud6	pDOF5.8_F1_cross18_73	pDOF5.8	cross18	2b	pDOF5.8_F1_cross18_73_bud6 127	28.8732	-12.3482	15.4535	2792.21	1261.39
pDOF5.8_F1_cross18_73_bud6	pDOF5.8_F1_cross18_73	pDOF5.8	cross18	2b	pDOF5.8_F1_cross18_73_bud6 128	-10.4204	-29.5032	9.26177	138.837	85.2219
pDOF5.8_F1_cross18_73_bud6	pDOF5.8_F1_cross18_73	pDOF5.8	cross18	2b	pDOF5.8_F1_cross18_73_bud6 129	4.61867	-30.1725	9.56606	154.581	517.196
pDOF5.8_F1_cross18_73_bud6	pDOF5.8_F1_cross18_73	pDOF5.8	cross18	2b	pDOF5.8_F1_cross18_73_bud6 130	28.4306	-2.76059	16.9745	2988.31	4300.6
pDOF5.8_F1_cross18_73_bud6	pDOF5.8_F1_cross18_73	pDOF5.8	cross18	2b	pDOF5.8_F1_cross18_73_bud6 131	-26.0818	13.8108	20.1861	640.062	670.039
pDOF5.8_F1_cross18_73_bud6	pDOF5.8_F1_cross18_73	pDOF5.8	cross18	2b	pDOF5.8_F1_cross18_73_bud6 236	7.01984	-27.293	25.0823	2906.57	778.406
pDOF5.8_F1_cross18_73_bud6	pDOF5.8_F1_cross18_73	pDOF5.8	cross18	2b	pDOF5.8_F1_cross18_73_bud6 242	-5.75051	14.8411	36.6973	841.844	1807.69
pDOF5.8_F1_cross18_73_bud6	pDOF5.8_F1_cross18_73	pDOF5.8	cross18	2b	pDOF5.8_F1_cross18_73_bud6 243	-8.94086	11.9859	37.1483	677.77	2363.69
pDOF5.8_F1_cross18_73_bud6	pDOF5.8_F1_cross18_73	pDOF5.8	cross18	2b	pDOF5.8_F1_cross18_73_bud6 244	-12.9651	10.8474	35.5897	485.296	1061.2
pDOF5.8_F1_cross18_73_bud6	pDOF5.8_F1_cross18_73	pDOF5.8	cross18	2b	pDOF5.8_F1_cross18_73_bud6 240	17.4491	-13.2552	29.973	283.248	995.447
pDOF5.8_F1_cross18_73_bud6	pDOF5.8_F1_cross18_73	pDOF5.8	cross18	2b	pDOF5.8_F1_cross18_73_bud6 245	-15.4991	7.43924	34.7537	375.195	860.821
pDOF5.8_F1_cross18_73_bud6	pDOF5.8_F1_cross18_73	pDOF5.8	cross18	2b	pDOF5.8_F1_cross18_73_bud6 246	12.6882	7.34737	35.5832	664.253	1113.92
pDOF5.8_F1_cross18_73_bud6	pDOF5.8_F1_cross18_73	pDOF5.8	cross18	2b	pDOF5.8_F1_cross18_73_bud6 235	18.3215	-6.77041	32.0469	557.417	2005.4
pDOF5.8_F1_cross18_73_bud6	pDOF5.8_F1_cross18_73	pDOF5.8	cross18	2b	pDOF5.8_F1_cross18_73_bud6 237	7.99968	13.6313	36.8636	509.885	1076.29
pDOF5.8_F1_cross18_73_bud6	pDOF5.8_F1_cross18_73	pDOF5.8	cross18	2b	pDOF5.8_F1_cross18_73_bud6 238	-19.495	1.67748	32.1869	337.133	510.382
pDOF5.8_F1_cross18_73_bud6	pDOF5.8_F1_cross18_73	pDOF5.8	cross18	2b	pDOF5.8_F1_cross18_73_bud6 239	-14.3186	-21.8428	27.1011	1870.93	604.454
pDOF5.8_F1_cross18_73_bud7	pDOF5.8_F1_cross18_73	pDOF5.8	cross18	2c	pDOF5.8_F1_cross18_73_bud7 426	-1.88991	25.1474	34.4285	375.166	1350.35
pDOF5.8_F1_cross18_73_bud7	pDOF5.8_F1_cross18_73	pDOF5.8	cross18	2c	pDOF5.8_F1_cross18_73_bud7 416	3.02617	-10.0568	42.2556	542.452	1030.8
pDOF5.8_F1_cross18_73_bud7	pDOF5.8_F1_cross18_73	pDOF5.8	cross18	2c	pDOF5.8_F1_cross18_73_bud7 412	5.37452	26.9093	31.542	2177.4	2527.43
pDOF5.8_F1_cross18_73_bud7	pDOF5.8_F1_cross18_73	pDOF5.8	cross18	2c	pDOF5.8_F1_cross18_73_bud7 413	-0.576503	28.8443	31.6865	782.849	5423.44
pDOF5.8_F1_cross18_73_bud7	pDOF5.8_F1_cross18_73	pDOF5.8	cross18	2c	pDOF5.8_F1_cross18_73_bud7 414	-13.8743	24.8658	31.4633	445.897	4392.84
pDOF5.8_F1_cross18_73_bud7	pDOF5.8_F1_cross18_73	pDOF5.8	cross18	2c	pDOF5.8_F1_cross18_73_bud7 415	-19.2982	17.2073	33.3961	214.918	565.78
pDOF5.8_F1_cross18_73_bud7	pDOF5.8_F1_cross18_73	pDOF5.8	cross18	2c	pDOF5.8_F1_cross18_73_bud7 85	-40.9118	-7.9895	2.88915	920.161	802.73
pDOF5.8_F1_cross18_73_bud7	pDOF5.8_F1_cross18_73	pDOF5.8	cross18	2c	pDOF5.8_F1_cross18_73_bud7 417	12.7424	13.8554	35.9796	190.614	691.527
pDOF5.8_F1_cross18_73_bud7	pDOF5.8_F1_cross18_73	pDOF5.8	cross18	2c	pDOF5.8_F1_cross18_73_bud7 418	-10.1299	-10.5929	41.9643	684.523	812.577
pDOF5.8_F1_cross18_73_bud7	pDOF5.8_F1_cross18_73	pDOF5.8	cross18	2c	pDOF5.8_F1_cross18_73_bud7 419	-15.5875	-7.4656	40.9189	366.102	1233.13
pDOF5.8_F1_cross18_73_bud7	pDOF5.8_F1_cross18_73	pDOF5.8	cross18	2c	pDOF5.8_F1_cross18_73_bud7 420	-16.7939	19.5013	33.435	174.911	402.306
pDOF5.8_F1_cross18_73_bud7	pDOF5.8_F1_cross18_73	pDOF5.8	cross18	2c	pDOF5.8_F1_cross18_73_bud7 421	8.51041	-0.515748	42.4695	471.964	1107.24
pDOF5.8_F1_cross18_73_bud7	pDOF5.8_F1_cross18_73	pDOF5.8	cross18	2c	pDOF5.8_F1_cross18_73_bud7 422	10.8254	4.69446	41.1086	522.837	800.31
pDOF5.8_F1_cross18_73_bud7	pDOF5.8_F1_cross18_73	pDOF5.8	cross18	2c	pDOF5.8_F1_cross18_73_bud7 423	7.404	22.1167	34.9869	218.416	893.073
pDOF5.8_F1_cross18_73_bud7	pDOF5.8_F1_cross18_73	pDOF5.8	cross18	2c	pDOF5.8_F1_cross18_73_bud7 424	-17.9776	7.60178	38.1459	441.945	949.337
pDOF5.8_F1_cross18_73_bud7	pDOF5.8_F1_cross18_73	pDOF5.8	cross18	2c	pDOF5.8_F1_cross18_73_bud7 425	2.63333	23.0681	35.1534	1845.73	1882.96
pDOF5.8_F1_cross18_73_bud7	pDOF5.8_F1_cross18_73	pDOF5.8	cross18	2c	pDOF5.8_F1_cross18_73_bud7 82	-41.9306	-0.88125	0.304514	721.858	987.564
pDOF5.8_F1_cross18_73_bud7	pDOF5.8_F1_cross18_73	pDOF5.8	cross18	2c	pDOF5.8_F1_cross18_73_bud7 83	39.2659	0.620713	1.99116	995.622	726.242
pDOF5.8_F1_cross18_73_bud7	pDOF5.8_F1_cross18_73	pDOF5.8	cross18	2c	pDOF5.8_F1_cross18_73_bud7 84	7.43088	-39.0243	13.0697	182.783	413.037
pDOF5.8_F1_cross18_73_bud7	pDOF5.8_F1_cross18_73	pDOF5.8	cross18	2c	pDOF5.8_F1_cross18_73_bud7 442	-3.64893	22.8592	36.7667	616.197	1810.57
pDOF5.8_F1_cross18_73_bud7	pDOF5.8_F1_cross18_73	pDOF5.8	cross18	2c	pDOF5.8_F1_cross18_73_bud7 86	-37.9133	14.2605	-3.15239	94.7439	107.788
pDOF5.8_F1_cross18_73_bud7	pDOF5.8_F1_cross18_73	pDOF5.8	cross18	2c	pDOF5.8_F1_cross18_73_bud7 87	-12.7614	-35.3629	10.7748	170.881	212.725
pDOF5.8_F1_cross18_73_bud7	pDOF5.8_F1_cross18_73	pDOF5.8	cross18	2c	pDOF5.8_F1_cross18_73_bud7 445	0.35182	21.1567	37.0813	577.089	964.712
pDOF5.8_F1_cross18_73_bud7	pDOF5.8_F1_cross18_73	pDOF5.8	cross18	2c	pDOF5.8_F1_cross18_73_bud7 446	-13.6819	12.4077	39.0276	442.424	792.21
pDOF5.8_F1_cross18_73_bud7	pDOF5.8_F1_cross18_73	pDOF5.8	cross18	2c	pDOF5.8_F1_cross18_73_bud7 447	-12.0305	17.6136	37.6458	214.498	709.513
pDOF5.8_F1_cross18_73_bud7	pDOF5.8_F1_cross18_73	pDOF5.8	cross18	2c	pDOF5.8_F1_cross18_73_bud7 448	-2.44386	-0.714034	44.4906	766.408	1507.79
pDOF5.8_F1_cross18_73_bud7	pDOF5.8_F1_cross18_73	pDOF5.8	cross18	2c	pDOF5.8_F1_cross18_73_bud7 449	4.32492	17.0977	38.9228	277.723	830.745
pDOF5.8_F1_cross18_73_bud7	pDOF5.8_F1_cross18_73	pDOF5.8	cross18	2c	pDOF5.8_F1_cross18_73_bud7 450	-10.0241	1.06613	43.7461	335.092	599.184
pDOF5.8_F1_cross18_73_bud7	pDOF5.8_F1_cross18_73	pDOF5.8	cross18	2c	pDOF5.8_F1_cross18_73_bud7 451	-5.00118	18.4685	38.233	326.6	278.796
pDOF5.8_F1_cross18_73_bud7	pDOF5.8_F1_cross18_73	pDOF5.8	cross18	2c	pDOF5.8_F1_cross18_73_bud7 452	4.7287	5.59919	42.6986	320.275	695.803
pDOF5.8_F1_cross18_73_bud7	pDOF5.8_F1_cross18_73	pDOF5.8	cross18	2c	pDOF5.8_F1_cross18_73_bud7 453	1.00239	3.73201	43.9669	180.388	677.523
pDOF5.8_F1_cross18_73_bud7	pDOF5.8_F1_cross18_73	pDOF5.8	cross18	2c	pDOF5.8_F1_cross18_73_bud7 454	-5.52951	0.582638	43.7408	453.073	1040.42
pDOF5.8_F1_cross18_73_bud7	pDOF5.8_F1_cross18_73	pDOF5.8	cross18	2c	pDOF5.8_F1_cross18_73_bud7 455	-0.435997	17.2745	39.3035	393.738	980.56
pDOF5.8_F1_cross18_73_bud7	pDOF5.8_F1_cross18_73	pDOF5.8	cross18	2c	pDOF5.8_F1_cross18_73_bud7 456	-10.0134	5.30183	43.1658	271.027	908.72
pDOF5.8_F1_cross18_73_bud7	pDOF5.8_F1_cross18_73	pDOF5.8	cross18	2c	pDOF5.8_F1_cross18_73_bud7 457	-9.13783	10.0843	40.9976	627.702	980.852
pDOF5.8_F1_cross18_73_bud7	pDOF5.8_F1_cross18_73	pDOF5.8	cross18	2c	pDOF5.8_F1_cross18_73_bud7 458	3.97836	9.88657	42.0786	368.938	1059.75
pDOF5.8_F1_cross18_73_bud7	pDOF5.8_F1_cross18_73	pDOF5.8	cross18	2c	pDOF5.8_F1_cross18_73_bud7 459	-2.45747	3.57684	43.6053	755.202	1793.03
pDOF5.8_F1_cross18_73_bud7	pDOF5.8_F1_cross18_73	pDOF5.8	cross18	2c	pDOF5.8_F1_cross18_73_bud7 460	-0.887777	7.16348	42.6677	494.487	1296.59
pDOF5.8_F1_cross18_73_bud7	pDOF5.8_F1_cross18_73	pDOF5.8	cross18	2c	pDOF5.8_F1_cross18_73_bud7 461	1.09625	12.6916	41.2081	619.221	1008.23
pDOF5.8_F1_cross18_73_bud7	pDOF5.8_F1_cross18_73	pDOF5.8	cross18	2c	pDOF5.8_F1_cross18_73_bud7 462	-7.6056	5.50149	42.9022	640.018	898.733
pDOF5.8_F1_cross18_73_bud7	pDOF5.8_F1_cross18_73	pDOF5.8	cross18	2c	pDOF5.8_F1_cross18_73_bud7 463	-5.16552	14.1009	40.61	292.987	634.745
pDOF5.8_F1_cross18_73_bud7	pDOF5.8_F1_cross18_73	pDOF5.8	cross18	2c	pDOF5.8_F1_cross18_73_bud7 464	-9.0267	15.5443	40.0826	311.073	836.5
pDOF5.8_F1_cross18_73_bud7	pDOF5.8_F1_cross18_73	pDOF5.8	cross18	2c	pDOF5.8_F1_cross18_73_bud7 465	-2.85081	10.3512	42.3107	355.806	1127.35
pDOF5.8_F1_cross18_73_bud7	pDOF5.8_F1_cross18_73	pDOF5.8	cross18	2c	pDOF5.8_F1_cross18_73_bud7 384	17.3916	1.12087	36.1193	217.188	644.876
pDOF5.8_F1_cross18_73_bud7	pDOF5.8_F1_cross18_73	pDOF5.8	cross18	2c	pDOF5.8_F1_cross18_73_bud7 385	18.5931	5.81574	34.8635	286.069	563.239
pDOF5.8_F1_cross18_73_bud7	pDOF5.8_F1_cross18_73	pDOF5.8	cross18	2c	pDOF5.8_F1_cross18_73_bud7 386	12.1375	24.7677	29.4167	342.137	611.57
pDOF5.8_F1_cross18_73_bud7	pDOF5.8_F1_cross18_73	pDOF5.8	cross18	2c	pDOF5.8_F1_cross18_73_bud7 387	1.69972	34.9785	26.2497	1137.61	4969.69
pDOF5.8_F1_cross18_73_bud7	pDOF5.8_F1_cross18_73	pDOF5.8	cross18	2c	pDOF5.8_F1_cross18_73_bud7 388	-5.96374	37.9601	25.1708	632.392	4887.5
pDOF5.8_F1_cross18_73_bud7	pDOF5.8_F1_cross18_73	pDOF5.8	cross18	2c	pDOF5.8_F1_cross18_73_bud7 389	-22.3816	19.4259	29.7385	137.897	495.23
pDOF5.8_F1_cross18_73_bud7	pDOF5.8_F1_cross18_73	pDOF5.8	cross18	2c	pDOF5.8_F1_cross18_73_bud7 390	4.93341	-12.9058	41.0408	1006.73	1142.2
pDOF5.8_F1_cross18_73_bud7	pDOF5.8_F1_cross18_73	pDOF5.8	cross18	2c	pDOF5.8_F1_cross18_73_bud7 391	16.8867	10.2664	34.1665	205.549	600.963
pDOF5.8_F1_cross18_73_bud7	pDOF5.8_F1_cross18_73	pDOF5.8	cross18	2c	pDOF5.8_F1_cross18_73_bud7 392	12.3736	21.375	31.8269	165.674	357.965
pDOF5.8_F1_cross18_73_bud7	pDOF5.8_F1_cross18_73	pDOF5.8	cross18	2c	pDOF5.8_F1_cross18_73_bud7 393	-18.5636	-9.53792	38.4493	348.914	523.361
pDOF5.8_F1_cross18_73_bud7	pDOF5.8_F1_cross18_73	pDOF5.8	cross18	2c	pDOF5.8_F1_cross18_73_bud7 394	-4.95599	34.4467	26.7627	813.323	7230.46
pDOF5.8_F1_cross18_73_bud7	pDOF5.8_F1_cross18_73	pDOF5.8	cross18	2c	pDOF5.8_F1_cross18_73_bud7 395	-19.277	20.7983	30.9292	234.878	559.831
pDOF5.8_F1_cross18_73_bud7	pDOF5.8_F1_cross18_73	pDOF5.8	cross18	2c	pDOF5.8_F1_cross18_73_bud7 396	12.2019	-7.28853	39.4441	445.251	1186.71
pDOF5.8_F1_cross18_73_bud7	pDOF5.8_F1_cross18_73	pDOF5.8	cross18	2c	pDOF5.8_F1_cross18_73_bud7 397	1.37324	-14.2851	41.0138	566.56	692.868
pDOF5.8_F1_cross18_73_bud7	pDOF5.8_F1_cross18_73	pDOF5.8	cross18	2c	pDOF5.8_F1_cross18_73_bud7 398	13.9781	18.0976	32.4962	218.404	739.52
pDOF5.8_F1_cross18_73_bud7	pDOF5.8_F1_cross18_73	pDOF5.8	cross18	2c	pDOF5.8_F1_cross18_73_bud7 399	-8.1403	-12.0671	40.9612	620.676	935.49
pDOF5.8_F1_cross18_73_bud7	pDOF5.8_F1_cross18_73	pDOF5.8	cross18	2c	pDOF5.8_F1_cross18_73_bud7 400	8.89229	30.1123	29.01	3280.24	7538.27
pDOF5.8_F1_cross18_73_bud7	pDOF5.8_F1_cross18_73	pDOF5.8	cross18	2c	pDOF5.8_F1_cross18_73_bud7 443	-13.5817	7.95111	40.55	282.127	764.934
pDOF5.8_F1_cross18_73_bud7	pDOF5.8_F1_cross18_73	pDOF5.8	cross18	2c	pDOF5.8_F1_cross18_73_bud7 444	8.16114	13.7337	39.391	291.982	889.076
pDOF5.8_F1_cross18_73_bud7	pDOF5.8_F1_cross18_73	pDOF5.8	cross18	2c	pDOF5.8_F1_cross18_73_bud7 403	15.376	-2.43009	38.7975	187.328	566.619
pDOF5.8_F1_cross18_73_bud7	pDOF5.8_F1_cross18_73	pDOF5.8	cross18	2c	pDOF5.8_F1_cross18_73_bud7 404	8.22537	-8.10282	41.0019	327.722	1159.39
pDOF5.8_F1_cross18_73_bud7	pDOF5.8_F1_cross18_73	pDOF5.8	cross18	2c	pDOF5.8_F1_cross18_73_bud7 405	-20.2651	-3.41159	37.8783	351.378	420.085
pDOF5.8_F1_cross18_73_bud7	pDOF5.8_F1_cross18_73	pDOF5.8	cross18	2c	pDOF5.8_F1_cross18_73_bud7 406	-22.77	2.12514	36.2663	283.711	509.95
pDOF5.8_F1_cross18_73_bud7	pDOF5.8_F1_cross18_73	pDOF5.8	cross18	2c	pDOF5.8_F1_cross18_73_bud7 407	-9.0199	31.673	28.5695	874.517	3552.06
pDOF5.8_F1_cross18_73_bud7	pDOF5.8_F1_cross18_73	pDOF5.8	cross18	2c	pDOF5.8_F1_cross18_73_bud7 408	-12.6814	27.9378	30.3556	713.462	3692.69
pDOF5.8_F1_cross18_73_bud7	pDOF5.8_F1_cross18_73	pDOF5.8	cross18	2c	pDOF5.8_F1_cross18_73_bud7 409	-2.14574	33.1292	28.9856	649.617	3876.22
pDOF5.8_F1_cross18_73_bud7	pDOF5.8_F1_cross18_73	pDOF5.8	cross18	2c	pDOF5.8_F1_cross18_73_bud7 410	14.6594	7.61793	37.1769	395.969	935.688
pDOF5.8_F1_cross18_73_bud7	pDOF5.8_F1_cross18_73	pDOF5.8	cross18	2c	pDOF5.8_F1_cross18_73_bud7 411	-3.76183	-10.438	42.4231	727.825	3151.32
pDOF5.8_F1_cross18_73_bud7	pDOF5.8_F1_cross18_73	pDOF5.8	cross18	2c	pDOF5.8_F1_cross18_73_bud7 11	34.7099	-27.1808	-4.6098	35.9044	0
pDOF5.8_F1_cross18_73_bud7	pDOF5.8_F1_cross18_73	pDOF5.8	cross18	2c	pDOF5.8_F1_cross18_73_bud7 14	-41.1757	-2.74644	-12.6897	66.8536	35.9631
pDOF5.8_F1_cross18_73_bud7	pDOF5.8_F1_cross18_73	pDOF5.8	cross18	2c	pDOF5.8_F1_cross18_73_bud7 15	40.3758	-8.11333	-9.09533	134.291	49.4789
pDOF5.8_F1_cross18_73_bud7	pDOF5.8_F1_cross18_73	pDOF5.8	cross18	2c	pDOF5.8_F1_cross18_73_bud7 16	-37.819	-24.0776	-5.22397	7.55882	34.122
pDOF5.8_F1_cross18_73_bud7	pDOF5.8_F1_cross18_73	pDOF5.8	cross18	2c	pDOF5.8_F1_cross18_73_bud7 17	23.4688	-35.9681	-1.3828	6.02344	11.3663
pDOF5.8_F1_cross18_73_bud7	pDOF5.8_F1_cross18_73	pDOF5.8	cross18	2c	pDOF5.8_F1_cross18_73_bud7 18	-39.7329	-17.9518	-8.46599	21.1293	200.966
pDOF5.8_F1_cross18_73_bud7	pDOF5.8_F1_cross18_73	pDOF5.8	cross18	2c	pDOF5.8_F1_cross18_73_bud7 19	-41.253	-7.52372	-11.3953	107.609	45.1794
pDOF5.8_F1_cross18_73_bud7	pDOF5.8_F1_cross18_73	pDOF5.8	cross18	2c	pDOF5.8_F1_cross18_73_bud7 23	38.6889	-22.0633	-4.12429	132.267	34.2693
pDOF5.8_F1_cross18_73_bud7	pDOF5.8_F1_cross18_73	pDOF5.8	cross18	2c	pDOF5.8_F1_cross18_73_bud7 26	38.9704	-1.3636	-8.65163	129.057	73.1135
pDOF5.8_F1_cross18_73_bud7	pDOF5.8_F1_cross18_73	pDOF5.8	cross18	2c	pDOF5.8_F1_cross18_73_bud7 27	13.0416	-39.4411	0.993049	74.692	256.02
pDOF5.8_F1_cross18_73_bud7	pDOF5.8_F1_cross18_73	pDOF5.8	cross18	2c	pDOF5.8_F1_cross18_73_bud7 28	9.18389	-40.8752	1.26009	152.728	112.696
pDOF5.8_F1_cross18_73_bud7	pDOF5.8_F1_cross18_73	pDOF5.8	cross18	2c	pDOF5.8_F1_cross18_73_bud7 30	-38.84	4.00276	-12.7311	26.1547	11.9274
pDOF5.8_F1_cross18_73_bud7	pDOF5.8_F1_cross18_73	pDOF5.8	cross18	2c	pDOF5.8_F1_cross18_73_bud7 31	39.5876	-13.3689	-4.72876	258.375	50.6952
pDOF5.8_F1_cross18_73_bud7	pDOF5.8_F1_cross18_73	pDOF5.8	cross18	2c	pDOF5.8_F1_cross18_73_bud7 32	-38.6608	-20.1839	-5.46031	5.71111	46.1582
pDOF5.8_F1_cross18_73_bud7	pDOF5.8_F1_cross18_73	pDOF5.8	cross18	2c	pDOF5.8_F1_cross18_73_bud7 34	18.5317	-37.9368	2.52649	7.55882	86.8497
pDOF5.8_F1_cross18_73_bud7	pDOF5.8_F1_cross18_73	pDOF5.8	cross18	2c	pDOF5.8_F1_cross18_73_bud7 35	37.4058	4.06793	-7.84924	82.6321	51.2275
pDOF5.8_F1_cross18_73_bud7	pDOF5.8_F1_cross18_73	pDOF5.8	cross18	2c	pDOF5.8_F1_cross18_73_bud7 36	-35.1171	-24.998	-2.2478	13.9993	24.2463
pDOF5.8_F1_cross18_73_bud7	pDOF5.8_F1_cross18_73	pDOF5.8	cross18	2c	pDOF5.8_F1_cross18_73_bud7 39	37.0329	-22.4951	0.0587579	51.8581	24.0921
pDOF5.8_F1_cross18_73_bud7	pDOF5.8_F1_cross18_73	pDOF5.8	cross18	2c	pDOF5.8_F1_cross18_73_bud7 40	-20.8479	-31.9367	0.732339	272.47	30.2422
pDOF5.8_F1_cross18_73_bud7	pDOF5.8_F1_cross18_73	pDOF5.8	cross18	2c	pDOF5.8_F1_cross18_73_bud7 41	-42.3989	-3.0087	-9.17077	183.507	168.174
pDOF5.8_F1_cross18_73_bud7	pDOF5.8_F1_cross18_73	pDOF5.8	cross18	2c	pDOF5.8_F1_cross18_73_bud7 42	-40.2858	1.30334	-9.09193	292.203	265.293
pDOF5.8_F1_cross18_73_bud7	pDOF5.8_F1_cross18_73	pDOF5.8	cross18	2c	pDOF5.8_F1_cross18_73_bud7 43	38.6763	-19.1831	0.986485	218.132	37.4068
pDOF5.8_F1_cross18_73_bud7	pDOF5.8_F1_cross18_73	pDOF5.8	cross18	2c	pDOF5.8_F1_cross18_73_bud7 44	31.0171	-30.0105	3.71943	45.3529	44.7802
pDOF5.8_F1_cross18_73_bud7	pDOF5.8_F1_cross18_73	pDOF5.8	cross18	2c	pDOF5.8_F1_cross18_73_bud7 45	-5.22638	-38.3376	4.80765	286.838	214.087
pDOF5.8_F1_cross18_73_bud7	pDOF5.8_F1_cross18_73	pDOF5.8	cross18	2c	pDOF5.8_F1_cross18_73_bud7 46	40.7012	-6.8841	-2.95072	248.014	63.4231
pDOF5.8_F1_cross18_73_bud7	pDOF5.8_F1_cross18_73	pDOF5.8	cross18	2c	pDOF5.8_F1_cross18_73_bud7 47	39.597	-1.61392	-2.65544	81.2098	82.0125
pDOF5.8_F1_cross18_73_bud7	pDOF5.8_F1_cross18_73	pDOF5.8	cross18	2c	pDOF5.8_F1_cross18_73_bud7 48	7.95995	-41.1922	8.09018	133.493	187.193
pDOF5.8_F1_cross18_73_bud7	pDOF5.8_F1_cross18_73	pDOF5.8	cross18	2c	pDOF5.8_F1_cross18_73_bud7 49	-13.044	-35.2435	4.86949	77.1481	92.855
pDOF5.8_F1_cross18_73_bud7	pDOF5.8_F1_cross18_73	pDOF5.8	cross18	2c	pDOF5.8_F1_cross18_73_bud7 51	-41.3004	-11.2327	-2.7015	198.643	69.5387
pDOF5.8_F1_cross18_73_bud7	pDOF5.8_F1_cross18_73	pDOF5.8	cross18	2c	pDOF5.8_F1_cross18_73_bud7 401	5.71635	32.4449	28.2601	5011.11	9841.31
pDOF5.8_F1_cross18_73_bud7	pDOF5.8_F1_cross18_73	pDOF5.8	cross18	2c	pDOF5.8_F1_cross18_73_bud7 402	-22.496	11.3129	33.151	364.269	1093.12
pDOF5.8_F1_cross18_73_bud7	pDOF5.8_F1_cross18_73	pDOF5.8	cross18	2c	pDOF5.8_F1_cross18_73_bud7 54	-39.3162	-14.9089	-0.443626	46.8382	96.5039
pDOF5.8_F1_cross18_73_bud7	pDOF5.8_F1_cross18_73	pDOF5.8	cross18	2c	pDOF5.8_F1_cross18_73_bud7 55	-41.9685	-5.57072	-3.10985	286.847	268.264
pDOF5.8_F1_cross18_73_bud7	pDOF5.8_F1_cross18_73	pDOF5.8	cross18	2c	pDOF5.8_F1_cross18_73_bud7 56	26.0766	-33.0152	7.32601	9.01754	21.068
pDOF5.8_F1_cross18_73_bud7	pDOF5.8_F1_cross18_73	pDOF5.8	cross18	2c	pDOF5.8_F1_cross18_73_bud7 58	-35.0164	15.2881	-8.65689	0	108.606
pDOF5.8_F1_cross18_73_bud7	pDOF5.8_F1_cross18_73	pDOF5.8	cross18	2c	pDOF5.8_F1_cross18_73_bud7 59	11.8626	-39.6331	8.65653	60.6397	430.019
pDOF5.8_F1_cross18_73_bud7	pDOF5.8_F1_cross18_73	pDOF5.8	cross18	2c	pDOF5.8_F1_cross18_73_bud7 60	38.4642	1.31937	-1.75917	127.602	94.3876
pDOF5.8_F1_cross18_73_bud7	pDOF5.8_F1_cross18_73	pDOF5.8	cross18	2c	pDOF5.8_F1_cross18_73_bud7 61	-23.1267	-33.0972	5.68419	101.362	35.8531
pDOF5.8_F1_cross18_73_bud7	pDOF5.8_F1_cross18_73	pDOF5.8	cross18	2c	pDOF5.8_F1_cross18_73_bud7 62	-38.5888	-18.2128	1.05933	31.7156	8.64062
pDOF5.8_F1_cross18_73_bud7	pDOF5.8_F1_cross18_73	pDOF5.8	cross18	2c	pDOF5.8_F1_cross18_73_bud7 64	-39.897	5.91994	-5.64568	129.507	172.316
pDOF5.8_F1_cross18_73_bud7	pDOF5.8_F1_cross18_73	pDOF5.8	cross18	2c	pDOF5.8_F1_cross18_73_bud7 65	34.9325	-22.976	5.41756	496.11	155.485
pDOF5.8_F1_cross18_73_bud7	pDOF5.8_F1_cross18_73	pDOF5.8	cross18	2c	pDOF5.8_F1_cross18_73_bud7 66	39.4614	-5.70405	0.801314	637.8	210.722
pDOF5.8_F1_cross18_73_bud7	pDOF5.8_F1_cross18_73	pDOF5.8	cross18	2c	pDOF5.8_F1_cross18_73_bud7 68	-36.1754	-21.3779	2.60213	72.568	117.738
pDOF5.8_F1_cross18_73_bud7	pDOF5.8_F1_cross18_73	pDOF5.8	cross18	2c	pDOF5.8_F1_cross18_73_bud7 69	37.6591	-17.3491	4.54377	625.564	629.019
pDOF5.8_F1_cross18_73_bud7	pDOF5.8_F1_cross18_73	pDOF5.8	cross18	2c	pDOF5.8_F1_cross18_73_bud7 70	1.06118	-39.7558	9.50666	337.362	45.0495
pDOF5.8_F1_cross18_73_bud7	pDOF5.8_F1_cross18_73	pDOF5.8	cross18	2c	pDOF5.8_F1_cross18_73_bud7 72	-30.6522	-26.2221	5.91049	41.4	68.131
pDOF5.8_F1_cross18_73_bud7	pDOF5.8_F1_cross18_73	pDOF5.8	cross18	2c	pDOF5.8_F1_cross18_73_bud7 74	32.4105	-25.6082	7.23678	220.39	86.9965
pDOF5.8_F1_cross18_73_bud7	pDOF5.8_F1_cross18_73	pDOF5.8	cross18	2c	pDOF5.8_F1_cross18_73_bud7 75	29.6685	-29.8045	8.30356	64.5579	104.154
pDOF5.8_F1_cross18_73_bud7	pDOF5.8_F1_cross18_73	pDOF5.8	cross18	2c	pDOF5.8_F1_cross18_73_bud7 76	-26.4132	-29.1267	6.24385	35.1065	46.3199
pDOF5.8_F1_cross18_73_bud7	pDOF5.8_F1_cross18_73	pDOF5.8	cross18	2c	pDOF5.8_F1_cross18_73_bud7 77	-15.9415	-33.5772	8.41033	150.326	38.9021
pDOF5.8_F1_cross18_73_bud7	pDOF5.8_F1_cross18_73	pDOF5.8	cross18	2c	pDOF5.8_F1_cross18_73_bud7 78	19.9769	-35.2501	10.6599	112.965	233.411
pDOF5.8_F1_cross18_73_bud7	pDOF5.8_F1_cross18_73	pDOF5.8	cross18	2c	pDOF5.8_F1_cross18_73_bud7 79	18.3249	-36.5383	10.9603	50.0982	188.347
pDOF5.8_F1_cross18_73_bud7	pDOF5.8_F1_cross18_73	pDOF5.8	cross18	2c	pDOF5.8_F1_cross18_73_bud7 80	35.9295	9.95454	-1.28507	65.2998	3.23392
pDOF5.8_F1_cross18_73_bud7	pDOF5.8_F1_cross18_73	pDOF5.8	cross18	2c	pDOF5.8_F1_cross18_73_bud7 81	-6.09525	-38.1819	10.5986	179.465	150.624
pDOF5.8_F1_cross18_73_bud7	pDOF5.8_F1_cross18_73	pDOF5.8	cross18	2c	pDOF5.8_F1_cross18_73_bud7 213	-32.5415	-12.2121	20.1791	845.157	341.897
pDOF5.8_F1_cross18_73_bud7	pDOF5.8_F1_cross18_73	pDOF5.8	cross18	2c	pDOF5.8_F1_cross18_73_bud7 214	-35.1037	12.8517	14.3738	226.113	490.631
pDOF5.8_F1_cross18_73_bud7	pDOF5.8_F1_cross18_73	pDOF5.8	cross18	2c	pDOF5.8_F1_cross18_73_bud7 215	-33.0983	19.2644	12.6706	138.497	331.463
pDOF5.8_F1_cross18_73_bud7	pDOF5.8_F1_cross18_73	pDOF5.8	cross18	2c	pDOF5.8_F1_cross18_73_bud7 216	-15.1818	-30.9079	27.7063	411.365	699.137
pDOF5.8_F1_cross18_73_bud7	pDOF5.8_F1_cross18_73	pDOF5.8	cross18	2c	pDOF5.8_F1_cross18_73_bud7 217	20.2023	35.2136	9.438	79.3566	98.4728
pDOF5.8_F1_cross18_73_bud7	pDOF5.8_F1_cross18_73	pDOF5.8	cross18	2c	pDOF5.8_F1_cross18_73_bud7 218	14.6203	40.2067	7.87339	137.415	129.053
pDOF5.8_F1_cross18_73_bud7	pDOF5.8_F1_cross18_73	pDOF5.8	cross18	2c	pDOF5.8_F1_cross18_73_bud7 88	38.6627	-7.85336	5.48697	1506.43	1448.44
pDOF5.8_F1_cross18_73_bud7	pDOF5.8_F1_cross18_73	pDOF5.8	cross18	2c	pDOF5.8_F1_cross18_73_bud7 89	38.8021	-4.58909	5.78917	1502.28	592.491
pDOF5.8_F1_cross18_73_bud7	pDOF5.8_F1_cross18_73	pDOF5.8	cross18	2c	pDOF5.8_F1_cross18_73_bud7 90	-39.3247	-14.6427	5.95541	127.928	153.893
pDOF5.8_F1_cross18_73_bud7	pDOF5.8_F1_cross18_73	pDOF5.8	cross18	2c	pDOF5.8_F1_cross18_73_bud7 91	36.2831	-15.9627	8.23434	1056.68	1887.66
pDOF5.8_F1_cross18_73_bud7	pDOF5.8_F1_cross18_73	pDOF5.8	cross18	2c	pDOF5.8_F1_cross18_73_bud7 92	38.0865	3.1832	3.00982	517.119	260.711
pDOF5.8_F1_cross18_73_bud7	pDOF5.8_F1_cross18_73	pDOF5.8	cross18	2c	pDOF5.8_F1_cross18_73_bud7 93	34.7696	-20.9793	10.157	436.027	245.66
pDOF5.8_F1_cross18_73_bud7	pDOF5.8_F1_cross18_73	pDOF5.8	cross18	2c	pDOF5.8_F1_cross18_73_bud7 95	-33.6247	-23.3959	9.73888	115.513	51.1958
pDOF5.8_F1_cross18_73_bud7	pDOF5.8_F1_cross18_73	pDOF5.8	cross18	2c	pDOF5.8_F1_cross18_73_bud7 96	-40.2614	-12.2062	5.23014	810.457	636.968
pDOF5.8_F1_cross18_73_bud7	pDOF5.8_F1_cross18_73	pDOF5.8	cross18	2c	pDOF5.8_F1_cross18_73_bud7 97	-40.676	2.64252	1.11746	549.678	510.621
pDOF5.8_F1_cross18_73_bud7	pDOF5.8_F1_cross18_73	pDOF5.8	cross18	2c	pDOF5.8_F1_cross18_73_bud7 52	39.4221	-12.6517	0.363883	506.619	257.676
pDOF5.8_F1_cross18_73_bud7	pDOF5.8_F1_cross18_73	pDOF5.8	cross18	2c	pDOF5.8_F1_cross18_73_bud7 53	33.2751	13.1728	-6.96965	0	23.8169
pDOF5.8_F1_cross18_73_bud7	pDOF5.8_F1_cross18_73	pDOF5.8	cross18	2c	pDOF5.8_F1_cross18_73_bud7 101	-37.3478	-17.6367	7.41476	74.1859	37.2608
pDOF5.8_F1_cross18_73_bud7	pDOF5.8_F1_cross18_73	pDOF5.8	cross18	2c	pDOF5.8_F1_cross18_73_bud7 102	-39.3938	8.07276	0.249953	282.014	90.8563
pDOF5.8_F1_cross18_73_bud7	pDOF5.8_F1_cross18_73	pDOF5.8	cross18	2c	pDOF5.8_F1_cross18_73_bud7 103	34.925	10.5428	2.63816	36.6525	101.677
pDOF5.8_F1_cross18_73_bud7	pDOF5.8_F1_cross18_73	pDOF5.8	cross18	2c	pDOF5.8_F1_cross18_73_bud7 104	31.5428	-24.9897	12.9216	250.143	166.792
pDOF5.8_F1_cross18_73_bud7	pDOF5.8_F1_cross18_73	pDOF5.8	cross18	2c	pDOF5.8_F1_cross18_73_bud7 105	35.7333	-10.6003	9.0896	4004.87	5816
pDOF5.8_F1_cross18_73_bud7	pDOF5.8_F1_cross18_73	pDOF5.8	cross18	2c	pDOF5.8_F1_cross18_73_bud7 106	12.0664	-37.75	16.9919	244.321	255.014
pDOF5.8_F1_cross18_73_bud7	pDOF5.8_F1_cross18_73	pDOF5.8	cross18	2c	pDOF5.8_F1_cross18_73_bud7 108	-40.8815	-3.09901	4.46082	2297.29	1391.85
pDOF5.8_F1_cross18_73_bud7	pDOF5.8_F1_cross18_73	pDOF5.8	cross18	2c	pDOF5.8_F1_cross18_73_bud7 110	23.6099	28.8429	-1.61407	29.0103	34.9501
pDOF5.8_F1_cross18_73_bud7	pDOF5.8_F1_cross18_73	pDOF5.8	cross18	2c	pDOF5.8_F1_cross18_73_bud7 111	-23.246	-31.1925	13.3928	55.6342	54.4117
pDOF5.8_F1_cross18_73_bud7	pDOF5.8_F1_cross18_73	pDOF5.8	cross18	2c	pDOF5.8_F1_cross18_73_bud7 112	15.9059	-35.7438	16.5448	67.8084	181.591
pDOF5.8_F1_cross18_73_bud7	pDOF5.8_F1_cross18_73	pDOF5.8	cross18	2c	pDOF5.8_F1_cross18_73_bud7 113	8.19976	-38.6897	17.1006	414.493	406.358
pDOF5.8_F1_cross18_73_bud7	pDOF5.8_F1_cross18_73	pDOF5.8	cross18	2c	pDOF5.8_F1_cross18_73_bud7 114	-6.53523	-38.5772	16.5775	487.796	222.78
pDOF5.8_F1_cross18_73_bud7	pDOF5.8_F1_cross18_73	pDOF5.8	cross18	2c	pDOF5.8_F1_cross18_73_bud7 115	-28.6226	-27.3304	12.7356	10.4144	68.7481
pDOF5.8_F1_cross18_73_bud7	pDOF5.8_F1_cross18_73	pDOF5.8	cross18	2c	pDOF5.8_F1_cross18_73_bud7 116	-40.4627	-8.4413	7.12644	6995.47	1585.75
pDOF5.8_F1_cross18_73_bud7	pDOF5.8_F1_cross18_73	pDOF5.8	cross18	2c	pDOF5.8_F1_cross18_73_bud7 117	-26.675	29.0312	-2.75666	61.1767	264.138
pDOF5.8_F1_cross18_73_bud7	pDOF5.8_F1_cross18_73	pDOF5.8	cross18	2c	pDOF5.8_F1_cross18_73_bud7 118	22.084	-31.5814	16.1906	78.478	114.853
pDOF5.8_F1_cross18_73_bud7	pDOF5.8_F1_cross18_73	pDOF5.8	cross18	2c	pDOF5.8_F1_cross18_73_bud7 119	35.8012	0.676754	7.74451	5641.09	6619.6
pDOF5.8_F1_cross18_73_bud7	pDOF5.8_F1_cross18_73	pDOF5.8	cross18	2c	pDOF5.8_F1_cross18_73_bud7 120	1.38815	-39.2602	17.619	233.908	123.545
pDOF5.8_F1_cross18_73_bud7	pDOF5.8_F1_cross18_73	pDOF5.8	cross18	2c	pDOF5.8_F1_cross18_73_bud7 121	31.6448	16.8289	3.14729	36.0829	37.171
pDOF5.8_F1_cross18_73_bud7	pDOF5.8_F1_cross18_73	pDOF5.8	cross18	2c	pDOF5.8_F1_cross18_73_bud7 122	27.2323	24.6126	0.851473	41.5735	30.7032
pDOF5.8_F1_cross18_73_bud7	pDOF5.8_F1_cross18_73	pDOF5.8	cross18	2c	pDOF5.8_F1_cross18_73_bud7 123	-31.6375	-23.2835	12.1063	24.1352	99.2367
pDOF5.8_F1_cross18_73_bud7	pDOF5.8_F1_cross18_73	pDOF5.8	cross18	2c	pDOF5.8_F1_cross18_73_bud7 124	-39.0177	8.30272	3.14134	429.201	285.353
pDOF5.8_F1_cross18_73_bud7	pDOF5.8_F1_cross18_73	pDOF5.8	cross18	2c	pDOF5.8_F1_cross18_73_bud7 125	33.064	-18.6352	13.5721	2982.5	1233.43
pDOF5.8_F1_cross18_73_bud7	pDOF5.8_F1_cross18_73	pDOF5.8	cross18	2c	pDOF5.8_F1_cross18_73_bud7 127	35.5068	8.03535	6.29197	380.925	181.87
pDOF5.8_F1_cross18_73_bud7	pDOF5.8_F1_cross18_73	pDOF5.8	cross18	2c	pDOF5.8_F1_cross18_73_bud7 128	-35.8394	15.0809	1.96488	42.546	349.311
pDOF5.8_F1_cross18_73_bud7	pDOF5.8_F1_cross18_73	pDOF5.8	cross18	2c	pDOF5.8_F1_cross18_73_bud7 129	33.9737	-14.0168	12.9163	3763.82	1907.67
pDOF5.8_F1_cross18_73_bud7	pDOF5.8_F1_cross18_73	pDOF5.8	cross18	2c	pDOF5.8_F1_cross18_73_bud7 130	-17.0024	-33.8246	16.6815	139.089	40.8974
pDOF5.8_F1_cross18_73_bud7	pDOF5.8_F1_cross18_73	pDOF5.8	cross18	2c	pDOF5.8_F1_cross18_73_bud7 131	-37.4089	-14.2567	10.5988	802.287	514.349
pDOF5.8_F1_cross18_73_bud7	pDOF5.8_F1_cross18_73	pDOF5.8	cross18	2c	pDOF5.8_F1_cross18_73_bud7 132	-39.9691	1.18137	6.25204	2622.62	3333.29
pDOF5.8_F1_cross18_73_bud7	pDOF5.8_F1_cross18_73	pDOF5.8	cross18	2c	pDOF5.8_F1_cross18_73_bud7 133	-21.3718	33.8474	-2.14362	208.714	280.161
pDOF5.8_F1_cross18_73_bud7	pDOF5.8_F1_cross18_73	pDOF5.8	cross18	2c	pDOF5.8_F1_cross18_73_bud7 134	34.4446	-4.79001	10.9735	2506.81	2989.14
pDOF5.8_F1_cross18_73_bud7	pDOF5.8_F1_cross18_73	pDOF5.8	cross18	2c	pDOF5.8_F1_cross18_73_bud7 135	-35.4886	-18.7332	12.487	119.292	115.742
pDOF5.8_F1_cross18_73_bud7	pDOF5.8_F1_cross18_73	pDOF5.8	cross18	2c	pDOF5.8_F1_cross18_73_bud7 136	32.8524	-10.1456	12.9872	1958.37	858.457
pDOF5.8_F1_cross18_73_bud7	pDOF5.8_F1_cross18_73	pDOF5.8	cross18	2c	pDOF5.8_F1_cross18_73_bud7 137	-10.5426	40.3552	-2.40146	99.13	443.46
pDOF5.8_F1_cross18_73_bud7	pDOF5.8_F1_cross18_73	pDOF5.8	cross18	2c	pDOF5.8_F1_cross18_73_bud7 138	30.3479	-21.6445	16.6659	329.414	289.901
pDOF5.8_F1_cross18_73_bud7	pDOF5.8_F1_cross18_73	pDOF5.8	cross18	2c	pDOF5.8_F1_cross18_73_bud7 139	-3.37401	42.284	-2.10602	71.0632	569.209
pDOF5.8_F1_cross18_73_bud7	pDOF5.8_F1_cross18_73	pDOF5.8	cross18	2c	pDOF5.8_F1_cross18_73_bud7 140	-39.0009	-3.30996	9.28958	7591.82	8769.12
pDOF5.8_F1_cross18_73_bud7	pDOF5.8_F1_cross18_73	pDOF5.8	cross18	2c	pDOF5.8_F1_cross18_73_bud7 141	-17.0475	37.3021	-1.18745	65.0788	274.866
pDOF5.8_F1_cross18_73_bud7	pDOF5.8_F1_cross18_73	pDOF5.8	cross18	2c	pDOF5.8_F1_cross18_73_bud7 142	27.6853	-25.7457	18.2975	240.511	180.408
pDOF5.8_F1_cross18_73_bud7	pDOF5.8_F1_cross18_73	pDOF5.8	cross18	2c	pDOF5.8_F1_cross18_73_bud7 143	10.6784	-37.1494	20.8773	544.972	432.057
pDOF5.8_F1_cross18_73_bud7	pDOF5.8_F1_cross18_73	pDOF5.8	cross18	2c	pDOF5.8_F1_cross18_73_bud7 144	16.3912	35.2556	1.08243	64.4745	117.176
pDOF5.8_F1_cross18_73_bud7	pDOF5.8_F1_cross18_73	pDOF5.8	cross18	2c	pDOF5.8_F1_cross18_73_bud7 145	-37.6755	-12.9014	12.5698	997.572	458.66
pDOF5.8_F1_cross18_73_bud7	pDOF5.8_F1_cross18_73	pDOF5.8	cross18	2c	pDOF5.8_F1_cross18_73_bud7 146	-37.9374	-8.00918	11.2106	3087.73	5887.14
pDOF5.8_F1_cross18_73_bud7	pDOF5.8_F1_cross18_73	pDOF5.8	cross18	2c	pDOF5.8_F1_cross18_73_bud7 147	-37.4816	11.8532	5.74329	267.34	352.929
pDOF5.8_F1_cross18_73_bud7	pDOF5.8_F1_cross18_73	pDOF5.8	cross18	2c	pDOF5.8_F1_cross18_73_bud7 148	17.5078	-33.8844	19.5941	247.057	287.775
pDOF5.8_F1_cross18_73_bud7	pDOF5.8_F1_cross18_73	pDOF5.8	cross18	2c	pDOF5.8_F1_cross18_73_bud7 149	-23.0202	-30.0591	18.3835	126.584	124.761
pDOF5.8_F1_cross18_73_bud7	pDOF5.8_F1_cross18_73	pDOF5.8	cross18	2c	pDOF5.8_F1_cross18_73_bud7 150	11.4443	39.3843	0.366085	65.1871	103.436
pDOF5.8_F1_cross18_73_bud7	pDOF5.8_F1_cross18_73	pDOF5.8	cross18	2c	pDOF5.8_F1_cross18_73_bud7 151	-39.1557	4.8778	8.20121	798.592	2938.59
pDOF5.8_F1_cross18_73_bud7	pDOF5.8_F1_cross18_73	pDOF5.8	cross18	2c	pDOF5.8_F1_cross18_73_bud7 152	-33.578	20.0101	4.21047	107.828	385.608
pDOF5.8_F1_cross18_73_bud7	pDOF5.8_F1_cross18_73	pDOF5.8	cross18	2c	pDOF5.8_F1_cross18_73_bud7 153	33.7321	5.8048	10.9676	760.957	927.887
pDOF5.8_F1_cross18_73_bud7	pDOF5.8_F1_cross18_73	pDOF5.8	cross18	2c	pDOF5.8_F1_cross18_73_bud7 154	3.29188	-37.9467	22.0277	279.763	464.704
pDOF5.8_F1_cross18_73_bud7	pDOF5.8_F1_cross18_73	pDOF5.8	cross18	2c	pDOF5.8_F1_cross18_73_bud7 155	32.3497	15.6974	8.1908	69.0577	138.542
pDOF5.8_F1_cross18_73_bud7	pDOF5.8_F1_cross18_73	pDOF5.8	cross18	2c	pDOF5.8_F1_cross18_73_bud7 156	-10.8745	-36.4941	21.1537	501.004	442.983
pDOF5.8_F1_cross18_73_bud7	pDOF5.8_F1_cross18_73	pDOF5.8	cross18	2c	pDOF5.8_F1_cross18_73_bud7 158	3.21649	42.7012	-0.235773	26.1547	46.034
pDOF5.8_F1_cross18_73_bud7	pDOF5.8_F1_cross18_73	pDOF5.8	cross18	2c	pDOF5.8_F1_cross18_73_bud7 159	-29.8735	26.3593	3.17015	125.483	370.216
pDOF5.8_F1_cross18_73_bud7	pDOF5.8_F1_cross18_73	pDOF5.8	cross18	2c	pDOF5.8_F1_cross18_73_bud7 160	31.9079	-15.44	17.3592	843.494	1230.4
pDOF5.8_F1_cross18_73_bud7	pDOF5.8_F1_cross18_73	pDOF5.8	cross18	2c	pDOF5.8_F1_cross18_73_bud7 162	32.4708	0.130997	13.08	1289.37	1429.72
pDOF5.8_F1_cross18_73_bud7	pDOF5.8_F1_cross18_73	pDOF5.8	cross18	2c	pDOF5.8_F1_cross18_73_bud7 163	-34.0975	-18.8166	16.0872	270.585	111.121
pDOF5.8_F1_cross18_73_bud7	pDOF5.8_F1_cross18_73	pDOF5.8	cross18	2c	pDOF5.8_F1_cross18_73_bud7 164	24.7511	27.9503	5.73184	43.461	76.5678
pDOF5.8_F1_cross18_73_bud7	pDOF5.8_F1_cross18_73	pDOF5.8	cross18	2c	pDOF5.8_F1_cross18_73_bud7 165	22.1241	31.3782	4.69793	21.2001	30.2942
pDOF5.8_F1_cross18_73_bud7	pDOF5.8_F1_cross18_73	pDOF5.8	cross18	2c	pDOF5.8_F1_cross18_73_bud7 166	-31.8202	-21.7755	17.5686	148.128	96.469
pDOF5.8_F1_cross18_73_bud7	pDOF5.8_F1_cross18_73	pDOF5.8	cross18	2c	pDOF5.8_F1_cross18_73_bud7 167	-37.5419	9.50096	8.74435	729.127	654.344
pDOF5.8_F1_cross18_73_bud7	pDOF5.8_F1_cross18_73	pDOF5.8	cross18	2c	pDOF5.8_F1_cross18_73_bud7 168	29.1666	-20.1252	19.7379	798.223	244.396
pDOF5.8_F1_cross18_73_bud7	pDOF5.8_F1_cross18_73	pDOF5.8	cross18	2c	pDOF5.8_F1_cross18_73_bud7 169	28.9906	20.9188	8.40272	37.6328	129.811
pDOF5.8_F1_cross18_73_bud7	pDOF5.8_F1_cross18_73	pDOF5.8	cross18	2c	pDOF5.8_F1_cross18_73_bud7 170	22.7094	-27.5644	22.164	663.43	228.179
pDOF5.8_F1_cross18_73_bud7	pDOF5.8_F1_cross18_73	pDOF5.8	cross18	2c	pDOF5.8_F1_cross18_73_bud7 171	18.0939	-31.5847	23.1196	386.716	426.823
pDOF5.8_F1_cross18_73_bud7	pDOF5.8_F1_cross18_73	pDOF5.8	cross18	2c	pDOF5.8_F1_cross18_73_bud7 172	30.2797	-11.7788	18.0596	968.695	1284.69
pDOF5.8_F1_cross18_73_bud7	pDOF5.8_F1_cross18_73	pDOF5.8	cross18	2c	pDOF5.8_F1_cross18_73_bud7 173	5.23889	-37.1637	24.2304	308.342	991.961
pDOF5.8_F1_cross18_73_bud7	pDOF5.8_F1_cross18_73	pDOF5.8	cross18	2c	pDOF5.8_F1_cross18_73_bud7 175	-19.8318	-33.0513	22.2582	394.612	149.249
pDOF5.8_F1_cross18_73_bud7	pDOF5.8_F1_cross18_73	pDOF5.8	cross18	2c	pDOF5.8_F1_cross18_73_bud7 176	-35.7191	-4.84909	13.9432	2353.12	4017.28
pDOF5.8_F1_cross18_73_bud7	pDOF5.8_F1_cross18_73	pDOF5.8	cross18	2c	pDOF5.8_F1_cross18_73_bud7 177	32.8184	4.26597	14.3041	438.627	545.674
pDOF5.8_F1_cross18_73_bud7	pDOF5.8_F1_cross18_73	pDOF5.8	cross18	2c	pDOF5.8_F1_cross18_73_bud7 178	32.8503	9.631	12.8242	134.59	193.706
pDOF5.8_F1_cross18_73_bud7	pDOF5.8_F1_cross18_73	pDOF5.8	cross18	2c	pDOF5.8_F1_cross18_73_bud7 179	-25.973	-26.4996	20.8331	206.344	58.1576
pDOF5.8_F1_cross18_73_bud7	pDOF5.8_F1_cross18_73	pDOF5.8	cross18	2c	pDOF5.8_F1_cross18_73_bud7 180	-34.9013	-13.4365	16.9293	345.415	435.36
pDOF5.8_F1_cross18_73_bud7	pDOF5.8_F1_cross18_73	pDOF5.8	cross18	2c	pDOF5.8_F1_cross18_73_bud7 181	-37.4942	4.71135	11.8332	3924.48	4424.4
pDOF5.8_F1_cross18_73_bud7	pDOF5.8_F1_cross18_73	pDOF5.8	cross18	2c	pDOF5.8_F1_cross18_73_bud7 183	-29.9281	-24.9342	20.8575	54.2063	126.492
pDOF5.8_F1_cross18_73_bud7	pDOF5.8_F1_cross18_73	pDOF5.8	cross18	2c	pDOF5.8_F1_cross18_73_bud7 184	-3.39173	-35.9545	25.3738	1165.03	859.383
pDOF5.8_F1_cross18_73_bud7	pDOF5.8_F1_cross18_73	pDOF5.8	cross18	2c	pDOF5.8_F1_cross18_73_bud7 185	-34.4066	-6.08911	14.896	2037.58	1978.62
pDOF5.8_F1_cross18_73_bud7	pDOF5.8_F1_cross18_73	pDOF5.8	cross18	2c	pDOF5.8_F1_cross18_73_bud7 186	-36.8207	7.09722	12.3741	887.095	604.685
pDOF5.8_F1_cross18_73_bud7	pDOF5.8_F1_cross18_73	pDOF5.8	cross18	2c	pDOF5.8_F1_cross18_73_bud7 187	-35.7281	15.4431	10.1068	147.573	232.451
pDOF5.8_F1_cross18_73_bud7	pDOF5.8_F1_cross18_73	pDOF5.8	cross18	2c	pDOF5.8_F1_cross18_73_bud7 188	26.4149	-21.9488	23.0915	296.45	198.049
pDOF5.8_F1_cross18_73_bud7	pDOF5.8_F1_cross18_73	pDOF5.8	cross18	2c	pDOF5.8_F1_cross18_73_bud7 189	28.5335	-17.2669	21.8699	288.658	249.667
pDOF5.8_F1_cross18_73_bud7	pDOF5.8_F1_cross18_73	pDOF5.8	cross18	2c	pDOF5.8_F1_cross18_73_bud7 190	11.1455	-33.3221	25.721	232.359	534.905
pDOF5.8_F1_cross18_73_bud7	pDOF5.8_F1_cross18_73	pDOF5.8	cross18	2c	pDOF5.8_F1_cross18_73_bud7 191	1.13467	-36.6974	25.1199	250.619	222.176
pDOF5.8_F1_cross18_73_bud7	pDOF5.8_F1_cross18_73	pDOF5.8	cross18	2c	pDOF5.8_F1_cross18_73_bud7 192	-33.3633	-11.0326	16.8839	943.046	810.658
pDOF5.8_F1_cross18_73_bud7	pDOF5.8_F1_cross18_73	pDOF5.8	cross18	2c	pDOF5.8_F1_cross18_73_bud7 193	-34.8859	-0.663752	15.1695	3709.97	3642.63
pDOF5.8_F1_cross18_73_bud7	pDOF5.8_F1_cross18_73	pDOF5.8	cross18	2c	pDOF5.8_F1_cross18_73_bud7 194	-22.443	-29.2429	24.062	440.242	237.142
pDOF5.8_F1_cross18_73_bud7	pDOF5.8_F1_cross18_73	pDOF5.8	cross18	2c	pDOF5.8_F1_cross18_73_bud7 195	-25.93	31.7706	7.10414	49.5937	319.407
pDOF5.8_F1_cross18_73_bud7	pDOF5.8_F1_cross18_73	pDOF5.8	cross18	2c	pDOF5.8_F1_cross18_73_bud7 196	28.2813	-9.023	20.7629	982.664	217.705
pDOF5.8_F1_cross18_73_bud7	pDOF5.8_F1_cross18_73	pDOF5.8	cross18	2c	pDOF5.8_F1_cross18_73_bud7 197	30.1567	15.9777	13.9247	120.483	83.7253
pDOF5.8_F1_cross18_73_bud7	pDOF5.8_F1_cross18_73	pDOF5.8	cross18	2c	pDOF5.8_F1_cross18_73_bud7 198	26.5082	24.9898	11.3153	40.2607	98.433
pDOF5.8_F1_cross18_73_bud7	pDOF5.8_F1_cross18_73	pDOF5.8	cross18	2c	pDOF5.8_F1_cross18_73_bud7 199	-14.2097	40.5288	4.46803	184.259	634.926
pDOF5.8_F1_cross18_73_bud7	pDOF5.8_F1_cross18_73	pDOF5.8	cross18	2c	pDOF5.8_F1_cross18_73_bud7 200	28.095	-14.0309	22.7275	629.033	499.837
pDOF5.8_F1_cross18_73_bud7	pDOF5.8_F1_cross18_73	pDOF5.8	cross18	2c	pDOF5.8_F1_cross18_73_bud7 201	-2.1799	43.2604	4.70416	202.405	653.959
pDOF5.8_F1_cross18_73_bud7	pDOF5.8_F1_cross18_73	pDOF5.8	cross18	2c	pDOF5.8_F1_cross18_73_bud7 202	-19.8058	37.5143	6.90016	137.227	552.173
pDOF5.8_F1_cross18_73_bud7	pDOF5.8_F1_cross18_73	pDOF5.8	cross18	2c	pDOF5.8_F1_cross18_73_bud7 203	7.48371	43.2217	6.82449	29.5949	84.2199
pDOF5.8_F1_cross18_73_bud7	pDOF5.8_F1_cross18_73	pDOF5.8	cross18	2c	pDOF5.8_F1_cross18_73_bud7 204	25.8223	-18.6003	25.0897	204.032	168.655
pDOF5.8_F1_cross18_73_bud7	pDOF5.8_F1_cross18_73	pDOF5.8	cross18	2c	pDOF5.8_F1_cross18_73_bud7 205	22.3641	-24.1925	25.3193	675.839	930.192
pDOF5.8_F1_cross18_73_bud7	pDOF5.8_F1_cross18_73	pDOF5.8	cross18	2c	pDOF5.8_F1_cross18_73_bud7 206	17.0437	-29.3465	26.5644	1536.04	633.87
pDOF5.8_F1_cross18_73_bud7	pDOF5.8_F1_cross18_73	pDOF5.8	cross18	2c	pDOF5.8_F1_cross18_73_bud7 207	28.4262	-3.60518	19.8392	683.084	399.34
pDOF5.8_F1_cross18_73_bud7	pDOF5.8_F1_cross18_73	pDOF5.8	cross18	2c	pDOF5.8_F1_cross18_73_bud7 208	30.2687	8.28438	16.6188	292.24	797.069
pDOF5.8_F1_cross18_73_bud7	pDOF5.8_F1_cross18_73	pDOF5.8	cross18	2c	pDOF5.8_F1_cross18_73_bud7 209	-10.2691	-32.9661	27.85	490.811	730.183
pDOF5.8_F1_cross18_73_bud7	pDOF5.8_F1_cross18_73	pDOF5.8	cross18	2c	pDOF5.8_F1_cross18_73_bud7 210	-30.8564	-17.792	21.7756	215.247	117.228
pDOF5.8_F1_cross18_73_bud7	pDOF5.8_F1_cross18_73	pDOF5.8	cross18	2c	pDOF5.8_F1_cross18_73_bud7 211	1.43425	43.2396	7.20599	239.165	310.467
pDOF5.8_F1_cross18_73_bud7	pDOF5.8_F1_cross18_73	pDOF5.8	cross18	2c	pDOF5.8_F1_cross18_73_bud7 337	17.9083	21.4266	26.7013	222.615	596.723
pDOF5.8_F1_cross18_73_bud7	pDOF5.8_F1_cross18_73	pDOF5.8	cross18	2c	pDOF5.8_F1_cross18_73_bud7 338	-14.8425	-19.7555	36.9751	969.515	1209.87
pDOF5.8_F1_cross18_73_bud7	pDOF5.8_F1_cross18_73	pDOF5.8	cross18	2c	pDOF5.8_F1_cross18_73_bud7 339	16.1637	30.4383	23.2783	373.764	693.707
pDOF5.8_F1_cross18_73_bud7	pDOF5.8_F1_cross18_73	pDOF5.8	cross18	2c	pDOF5.8_F1_cross18_73_bud7 340	15.1523	-13.2192	36.7609	227.968	335.777
pDOF5.8_F1_cross18_73_bud7	pDOF5.8_F1_cross18_73	pDOF5.8	cross18	2c	pDOF5.8_F1_cross18_73_bud7 341	18.5239	-6.9479	35.1425	142.106	379.581
pDOF5.8_F1_cross18_73_bud7	pDOF5.8_F1_cross18_73	pDOF5.8	cross18	2c	pDOF5.8_F1_cross18_73_bud7 342	20.6095	7.45808	31.2357	62.9753	209.757
pDOF5.8_F1_cross18_73_bud7	pDOF5.8_F1_cross18_73	pDOF5.8	cross18	2c	pDOF5.8_F1_cross18_73_bud7 219	-25.9534	-24.819	24.4674	397.46	189.991
pDOF5.8_F1_cross18_73_bud7	pDOF5.8_F1_cross18_73	pDOF5.8	cross18	2c	pDOF5.8_F1_cross18_73_bud7 220	-29.519	-19.1033	23.9691	80.3335	107.342
pDOF5.8_F1_cross18_73_bud7	pDOF5.8_F1_cross18_73	pDOF5.8	cross18	2c	pDOF5.8_F1_cross18_73_bud7 221	-32.364	-1.26706	18.9509	2637.42	1957.86
pDOF5.8_F1_cross18_73_bud7	pDOF5.8_F1_cross18_73	pDOF5.8	cross18	2c	pDOF5.8_F1_cross18_73_bud7 222	-33.2021	5.61036	15.8261	968.463	1466.22
pDOF5.8_F1_cross18_73_bud7	pDOF5.8_F1_cross18_73	pDOF5.8	cross18	2c	pDOF5.8_F1_cross18_73_bud7 223	-32.5942	22.5289	11.1763	160.136	460.168
pDOF5.8_F1_cross18_73_bud7	pDOF5.8_F1_cross18_73	pDOF5.8	cross18	2c	pDOF5.8_F1_cross18_73_bud7 224	-28.5093	28.311	10.9153	112.09	400.123
pDOF5.8_F1_cross18_73_bud7	pDOF5.8_F1_cross18_73	pDOF5.8	cross18	2c	pDOF5.8_F1_cross18_73_bud7 225	9.40753	-32.4253	29.5346	596.003	2704.36
pDOF5.8_F1_cross18_73_bud7	pDOF5.8_F1_cross18_73	pDOF5.8	cross18	2c	pDOF5.8_F1_cross18_73_bud7 227	28.5964	1.70468	19.5561	352.443	561.696
pDOF5.8_F1_cross18_73_bud7	pDOF5.8_F1_cross18_73	pDOF5.8	cross18	2c	pDOF5.8_F1_cross18_73_bud7 228	28.4985	15.3948	16.9725	219.777	158.288
pDOF5.8_F1_cross18_73_bud7	pDOF5.8_F1_cross18_73	pDOF5.8	cross18	2c	pDOF5.8_F1_cross18_73_bud7 98	-31.1833	22.5821	-4.06926	0	198.759
pDOF5.8_F1_cross18_73_bud7	pDOF5.8_F1_cross18_73	pDOF5.8	cross18	2c	pDOF5.8_F1_cross18_73_bud7 99	27.0598	-30.0076	12.98	121.914	65.3216
pDOF5.8_F1_cross18_73_bud7	pDOF5.8_F1_cross18_73	pDOF5.8	cross18	2c	pDOF5.8_F1_cross18_73_bud7 355	20.4203	4.20743	33.0146	75.6656	260.943
pDOF5.8_F1_cross18_73_bud7	pDOF5.8_F1_cross18_73	pDOF5.8	cross18	2c	pDOF5.8_F1_cross18_73_bud7 356	17.8429	20.6807	28.3815	201.556	376.7
pDOF5.8_F1_cross18_73_bud7	pDOF5.8_F1_cross18_73	pDOF5.8	cross18	2c	pDOF5.8_F1_cross18_73_bud7 357	-17.4309	-15.631	37.2267	495.998	739.044
pDOF5.8_F1_cross18_73_bud7	pDOF5.8_F1_cross18_73	pDOF5.8	cross18	2c	pDOF5.8_F1_cross18_73_bud7 358	-21.8722	-11.9325	36.0575	271.941	294.075
pDOF5.8_F1_cross18_73_bud7	pDOF5.8_F1_cross18_73	pDOF5.8	cross18	2c	pDOF5.8_F1_cross18_73_bud7 359	-1.65714	37.8138	23.8786	219.319	586.68
pDOF5.8_F1_cross18_73_bud7	pDOF5.8_F1_cross18_73	pDOF5.8	cross18	2c	pDOF5.8_F1_cross18_73_bud7 360	-10.1833	38.9827	23.2712	357.746	588.926
pDOF5.8_F1_cross18_73_bud7	pDOF5.8_F1_cross18_73	pDOF5.8	cross18	2c	pDOF5.8_F1_cross18_73_bud7 361	14.7624	-12.1489	37.9289	335.134	624.923
pDOF5.8_F1_cross18_73_bud7	pDOF5.8_F1_cross18_73	pDOF5.8	cross18	2c	pDOF5.8_F1_cross18_73_bud7 362	18.8864	15.737	30.3694	139.16	194.873
pDOF5.8_F1_cross18_73_bud7	pDOF5.8_F1_cross18_73	pDOF5.8	cross18	2c	pDOF5.8_F1_cross18_73_bud7 363	-9.50281	-16.8586	39.296	1037.37	968.187
pDOF5.8_F1_cross18_73_bud7	pDOF5.8_F1_cross18_73	pDOF5.8	cross18	2c	pDOF5.8_F1_cross18_73_bud7 364	11.5106	33.4218	25.2416	806.725	1860.87
pDOF5.8_F1_cross18_73_bud7	pDOF5.8_F1_cross18_73	pDOF5.8	cross18	2c	pDOF5.8_F1_cross18_73_bud7 365	3.43718	36.8044	26.1142	617.442	6462.38
pDOF5.8_F1_cross18_73_bud7	pDOF5.8_F1_cross18_73	pDOF5.8	cross18	2c	pDOF5.8_F1_cross18_73_bud7 367	-23.4372	-2.97744	34.9993	286.824	337.316
pDOF5.8_F1_cross18_73_bud7	pDOF5.8_F1_cross18_73	pDOF5.8	cross18	2c	pDOF5.8_F1_cross18_73_bud7 368	17.1983	-5.71411	36.8225	202.774	709.978
pDOF5.8_F1_cross18_73_bud7	pDOF5.8_F1_cross18_73	pDOF5.8	cross18	2c	pDOF5.8_F1_cross18_73_bud7 369	0.394166	-16.4936	40.1142	3532.96	669.292
pDOF5.8_F1_cross18_73_bud7	pDOF5.8_F1_cross18_73	pDOF5.8	cross18	2c	pDOF5.8_F1_cross18_73_bud7 370	-4.68977	-18.1654	39.5285	1951.2	1099.34
pDOF5.8_F1_cross18_73_bud7	pDOF5.8_F1_cross18_73	pDOF5.8	cross18	2c	pDOF5.8_F1_cross18_73_bud7 371	-14.4631	-16.0257	38.6116	1034.17	961.411
pDOF5.8_F1_cross18_73_bud7	pDOF5.8_F1_cross18_73	pDOF5.8	cross18	2c	pDOF5.8_F1_cross18_73_bud7 372	12.3964	27.7994	27.4116	280.958	477.746
pDOF5.8_F1_cross18_73_bud7	pDOF5.8_F1_cross18_73	pDOF5.8	cross18	2c	pDOF5.8_F1_cross18_73_bud7 373	-24.2649	1.6104	34.2937	265.947	348.599
pDOF5.8_F1_cross18_73_bud7	pDOF5.8_F1_cross18_73	pDOF5.8	cross18	2c	pDOF5.8_F1_cross18_73_bud7 374	-13.9738	35.3479	24.4475	2774.81	4910.22
pDOF5.8_F1_cross18_73_bud7	pDOF5.8_F1_cross18_73	pDOF5.8	cross18	2c	pDOF5.8_F1_cross18_73_bud7 375	-18.6922	25.0884	29.1977	341.591	730.157
pDOF5.8_F1_cross18_73_bud7	pDOF5.8_F1_cross18_73	pDOF5.8	cross18	2c	pDOF5.8_F1_cross18_73_bud7 377	-17.5649	28.112	27.2022	559.395	1006.74
pDOF5.8_F1_cross18_73_bud7	pDOF5.8_F1_cross18_73	pDOF5.8	cross18	2c	pDOF5.8_F1_cross18_73_bud7 379	16.7554	14.9139	33.7782	280.242	346.04
pDOF5.8_F1_cross18_73_bud7	pDOF5.8_F1_cross18_73	pDOF5.8	cross18	2c	pDOF5.8_F1_cross18_73_bud7 380	-23.281	-6.2181	36.1985	194.873	277.694
pDOF5.8_F1_cross18_73_bud7	pDOF5.8_F1_cross18_73	pDOF5.8	cross18	2c	pDOF5.8_F1_cross18_73_bud7 381	-25.2251	5.53409	32.8896	278.653	895.357
pDOF5.8_F1_cross18_73_bud7	pDOF5.8_F1_cross18_73	pDOF5.8	cross18	2c	pDOF5.8_F1_cross18_73_bud7 382	-23.6406	15.5213	30.1859	252.561	661.724
pDOF5.8_F1_cross18_73_bud7	pDOF5.8_F1_cross18_73	pDOF5.8	cross18	2c	pDOF5.8_F1_cross18_73_bud7 383	9.8632	-13.5347	39.9132	388.387	887.865
pDOF5.8_F1_cross18_73_bud7	pDOF5.8_F1_cross18_73	pDOF5.8	cross18	2c	pDOF5.8_F1_cross18_73_bud7 256	-26.5947	-18.4584	27.3979	306.317	231.536
pDOF5.8_F1_cross18_73_bud7	pDOF5.8_F1_cross18_73	pDOF5.8	cross18	2c	pDOF5.8_F1_cross18_73_bud7 257	9.26598	42.603	11.7408	118.991	232.409
pDOF5.8_F1_cross18_73_bud7	pDOF5.8_F1_cross18_73	pDOF5.8	cross18	2c	pDOF5.8_F1_cross18_73_bud7 258	16.8498	-24.2437	31.0338	443.333	525.902
pDOF5.8_F1_cross18_73_bud7	pDOF5.8_F1_cross18_73	pDOF5.8	cross18	2c	pDOF5.8_F1_cross18_73_bud7 260	25.627	2.6537	25.1011	353.036	458.801
pDOF5.8_F1_cross18_73_bud7	pDOF5.8_F1_cross18_73	pDOF5.8	cross18	2c	pDOF5.8_F1_cross18_73_bud7 261	-10.8723	-27.8846	32.3117	12131.6	13170.2
pDOF5.8_F1_cross18_73_bud7	pDOF5.8_F1_cross18_73	pDOF5.8	cross18	2c	pDOF5.8_F1_cross18_73_bud7 262	-30.8164	6.0303	22.2844	663.196	1631.9
pDOF5.8_F1_cross18_73_bud7	pDOF5.8_F1_cross18_73	pDOF5.8	cross18	2c	pDOF5.8_F1_cross18_73_bud7 263	-31.0597	10.5276	21.0349	274.538	528.224
pDOF5.8_F1_cross18_73_bud7	pDOF5.8_F1_cross18_73	pDOF5.8	cross18	2c	pDOF5.8_F1_cross18_73_bud7 264	-29.4938	20.9098	18.2214	265.334	444.896
pDOF5.8_F1_cross18_73_bud7	pDOF5.8_F1_cross18_73	pDOF5.8	cross18	2c	pDOF5.8_F1_cross18_73_bud7 265	-21.984	35.9605	14.3178	179.195	410.119
pDOF5.8_F1_cross18_73_bud7	pDOF5.8_F1_cross18_73	pDOF5.8	cross18	2c	pDOF5.8_F1_cross18_73_bud7 266	21.1358	-15.6528	30.5927	210.167	450.394
pDOF5.8_F1_cross18_73_bud7	pDOF5.8_F1_cross18_73	pDOF5.8	cross18	2c	pDOF5.8_F1_cross18_73_bud7 267	11.8199	-26.593	33.3013	2506.04	815.882
pDOF5.8_F1_cross18_73_bud7	pDOF5.8_F1_cross18_73	pDOF5.8	cross18	2c	pDOF5.8_F1_cross18_73_bud7 268	-16.3728	-26.7714	32.4092	12696.1	13429.6
pDOF5.8_F1_cross18_73_bud7	pDOF5.8_F1_cross18_73	pDOF5.8	cross18	2c	pDOF5.8_F1_cross18_73_bud7 269	-20.6022	-24.2195	31.5636	2876.85	3197.22
pDOF5.8_F1_cross18_73_bud7	pDOF5.8_F1_cross18_73	pDOF5.8	cross18	2c	pDOF5.8_F1_cross18_73_bud7 270	-23.8355	-21.3414	30.6612	5883.72	5050.22
pDOF5.8_F1_cross18_73_bud7	pDOF5.8_F1_cross18_73	pDOF5.8	cross18	2c	pDOF5.8_F1_cross18_73_bud7 271	-29.6182	0.484929	24.4434	656.957	1532.02
pDOF5.8_F1_cross18_73_bud7	pDOF5.8_F1_cross18_73	pDOF5.8	cross18	2c	pDOF5.8_F1_cross18_73_bud7 272	16.9261	-21.8162	32.7418	745.926	630.927
pDOF5.8_F1_cross18_73_bud7	pDOF5.8_F1_cross18_73	pDOF5.8	cross18	2c	pDOF5.8_F1_cross18_73_bud7 273	24.5694	-5.09479	27.183	268.995	679.083
pDOF5.8_F1_cross18_73_bud7	pDOF5.8_F1_cross18_73	pDOF5.8	cross18	2c	pDOF5.8_F1_cross18_73_bud7 275	-1.13293	-28.4426	33.9679	1908.82	980.096
pDOF5.8_F1_cross18_73_bud7	pDOF5.8_F1_cross18_73	pDOF5.8	cross18	2c	pDOF5.8_F1_cross18_73_bud7 276	-29.4566	-8.06614	26.1992	311.877	351.701
pDOF5.8_F1_cross18_73_bud7	pDOF5.8_F1_cross18_73	pDOF5.8	cross18	2c	pDOF5.8_F1_cross18_73_bud7 277	-25.8778	30.91	16.7587	179.252	493.01
pDOF5.8_F1_cross18_73_bud7	pDOF5.8_F1_cross18_73	pDOF5.8	cross18	2c	pDOF5.8_F1_cross18_73_bud7 278	23.5192	-6.99662	29.4598	205.489	385.287
pDOF5.8_F1_cross18_73_bud7	pDOF5.8_F1_cross18_73	pDOF5.8	cross18	2c	pDOF5.8_F1_cross18_73_bud7 279	24.6849	14.9497	23.441	188.456	143.322
pDOF5.8_F1_cross18_73_bud7	pDOF5.8_F1_cross18_73	pDOF5.8	cross18	2c	pDOF5.8_F1_cross18_73_bud7 280	-26.1047	-15.915	30.2646	307.419	399.93
pDOF5.8_F1_cross18_73_bud7	pDOF5.8_F1_cross18_73	pDOF5.8	cross18	2c	pDOF5.8_F1_cross18_73_bud7 281	-14.5526	41.2232	14.8786	173.687	343.319
pDOF5.8_F1_cross18_73_bud7	pDOF5.8_F1_cross18_73	pDOF5.8	cross18	2c	pDOF5.8_F1_cross18_73_bud7 282	26.4604	5.44671	24.6359	206.393	318.716
pDOF5.8_F1_cross18_73_bud7	pDOF5.8_F1_cross18_73	pDOF5.8	cross18	2c	pDOF5.8_F1_cross18_73_bud7 283	24.8914	10.9983	25.127	170.587	149.359
pDOF5.8_F1_cross18_73_bud7	pDOF5.8_F1_cross18_73	pDOF5.8	cross18	2c	pDOF5.8_F1_cross18_73_bud7 284	11.3146	39.5424	16.7947	301.137	352.843
pDOF5.8_F1_cross18_73_bud7	pDOF5.8_F1_cross18_73	pDOF5.8	cross18	2c	pDOF5.8_F1_cross18_73_bud7 285	-29.7565	-0.352135	26.4353	691.712	1370.04
pDOF5.8_F1_cross18_73_bud7	pDOF5.8_F1_cross18_73	pDOF5.8	cross18	2c	pDOF5.8_F1_cross18_73_bud7 286	-4.7809	43.0226	14.0982	131.754	507.887
pDOF5.8_F1_cross18_73_bud7	pDOF5.8_F1_cross18_73	pDOF5.8	cross18	2c	pDOF5.8_F1_cross18_73_bud7 287	-29.7177	15.3187	22.111	266.62	481.226
pDOF5.8_F1_cross18_73_bud7	pDOF5.8_F1_cross18_73	pDOF5.8	cross18	2c	pDOF5.8_F1_cross18_73_bud7 288	-25.9448	26.4865	19.1544	235.316	775.657
pDOF5.8_F1_cross18_73_bud7	pDOF5.8_F1_cross18_73	pDOF5.8	cross18	2c	pDOF5.8_F1_cross18_73_bud7 289	21.284	-16.5143	33.1892	223.485	594.558
pDOF5.8_F1_cross18_73_bud7	pDOF5.8_F1_cross18_73	pDOF5.8	cross18	2c	pDOF5.8_F1_cross18_73_bud7 291	22.0894	-9.99834	31.4175	310.601	853.252
pDOF5.8_F1_cross18_73_bud7	pDOF5.8_F1_cross18_73	pDOF5.8	cross18	2c	pDOF5.8_F1_cross18_73_bud7 292	8.53752	-25.4436	34.0298	1306.89	1867.73
pDOF5.8_F1_cross18_73_bud7	pDOF5.8_F1_cross18_73	pDOF5.8	cross18	2c	pDOF5.8_F1_cross18_73_bud7 293	3.62666	-28.1119	33.725	9277.89	7738.11
pDOF5.8_F1_cross18_73_bud7	pDOF5.8_F1_cross18_73	pDOF5.8	cross18	2c	pDOF5.8_F1_cross18_73_bud7 294	-26.5021	-11.3052	30.1558	234.921	316.67
pDOF5.8_F1_cross18_73_bud7	pDOF5.8_F1_cross18_73	pDOF5.8	cross18	2c	pDOF5.8_F1_cross18_73_bud7 295	22.922	19.4571	23.9033	755.575	2653.69
pDOF5.8_F1_cross18_73_bud7	pDOF5.8_F1_cross18_73	pDOF5.8	cross18	2c	pDOF5.8_F1_cross18_73_bud7 296	19.7451	29.8651	20.9243	133.91	154.814
pDOF5.8_F1_cross18_73_bud7	pDOF5.8_F1_cross18_73	pDOF5.8	cross18	2c	pDOF5.8_F1_cross18_73_bud7 297	-0.306744	43.5344	16.4817	181.312	531.795
pDOF5.8_F1_cross18_73_bud7	pDOF5.8_F1_cross18_73	pDOF5.8	cross18	2c	pDOF5.8_F1_cross18_73_bud7 298	-29.4451	12.2273	22.9518	152.117	485.954
pDOF5.8_F1_cross18_73_bud7	pDOF5.8_F1_cross18_73	pDOF5.8	cross18	2c	pDOF5.8_F1_cross18_73_bud7 299	-7.38952	-26.6747	35.0147	5971.39	9555.77
pDOF5.8_F1_cross18_73_bud7	pDOF5.8_F1_cross18_73	pDOF5.8	cross18	2c	pDOF5.8_F1_cross18_73_bud7 427	-18.0479	2.1425	40.2388	92.2585	282.652
pDOF5.8_F1_cross18_73_bud7	pDOF5.8_F1_cross18_73	pDOF5.8	cross18	2c	pDOF5.8_F1_cross18_73_bud7 428	-5.92575	26.9474	33.7968	326.131	1154.53
pDOF5.8_F1_cross18_73_bud7	pDOF5.8_F1_cross18_73	pDOF5.8	cross18	2c	pDOF5.8_F1_cross18_73_bud7 429	5.66674	-2.84673	42.9963	524.498	1222.7
pDOF5.8_F1_cross18_73_bud7	pDOF5.8_F1_cross18_73	pDOF5.8	cross18	2c	pDOF5.8_F1_cross18_73_bud7 430	9.29678	16.5073	36.898	348.996	668.249
pDOF5.8_F1_cross18_73_bud7	pDOF5.8_F1_cross18_73	pDOF5.8	cross18	2c	pDOF5.8_F1_cross18_73_bud7 431	6.04787	21.0606	35.5326	464.716	914.231
pDOF5.8_F1_cross18_73_bud7	pDOF5.8_F1_cross18_73	pDOF5.8	cross18	2c	pDOF5.8_F1_cross18_73_bud7 432	-16.0544	0.400772	40.4973	232.475	1021.93
pDOF5.8_F1_cross18_73_bud7	pDOF5.8_F1_cross18_73	pDOF5.8	cross18	2c	pDOF5.8_F1_cross18_73_bud7 433	-9.84441	19.9766	36.1786	313.231	922.132
pDOF5.8_F1_cross18_73_bud7	pDOF5.8_F1_cross18_73	pDOF5.8	cross18	2c	pDOF5.8_F1_cross18_73_bud7 434	-7.78458	24.5639	34.9811	448.246	1655.42
pDOF5.8_F1_cross18_73_bud7	pDOF5.8_F1_cross18_73	pDOF5.8	cross18	2c	pDOF5.8_F1_cross18_73_bud7 435	-17.6847	12.8704	37.0009	439.697	764.65
pDOF5.8_F1_cross18_73_bud7	pDOF5.8_F1_cross18_73	pDOF5.8	cross18	2c	pDOF5.8_F1_cross18_73_bud7 436	-5.43568	-7.851	43.718	378.813	2648.88
pDOF5.8_F1_cross18_73_bud7	pDOF5.8_F1_cross18_73	pDOF5.8	cross18	2c	pDOF5.8_F1_cross18_73_bud7 437	6.45289	1.2422	42.1935	515.099	1176.48
pDOF5.8_F1_cross18_73_bud7	pDOF5.8_F1_cross18_73	pDOF5.8	cross18	2c	pDOF5.8_F1_cross18_73_bud7 438	9.55209	7.92577	40.4521	495.969	891.295
pDOF5.8_F1_cross18_73_bud7	pDOF5.8_F1_cross18_73	pDOF5.8	cross18	2c	pDOF5.8_F1_cross18_73_bud7 439	-0.795179	-4.37472	44.3792	276.22	1176.52
pDOF5.8_F1_cross18_73_bud7	pDOF5.8_F1_cross18_73	pDOF5.8	cross18	2c	pDOF5.8_F1_cross18_73_bud7 440	-9.23317	-4.63734	43.2926	439.974	857.081
pDOF5.8_F1_cross18_73_bud7	pDOF5.8_F1_cross18_73	pDOF5.8	cross18	2c	pDOF5.8_F1_cross18_73_bud7 441	-12.6843	-3.17243	42.773	211.215	399.959
pDOF5.8_F1_cross18_73_bud7	pDOF5.8_F1_cross18_73	pDOF5.8	cross18	2c	pDOF5.8_F1_cross18_73_bud7 315	-27.2522	20.7245	23.0334	145.248	818.866
pDOF5.8_F1_cross18_73_bud7	pDOF5.8_F1_cross18_73	pDOF5.8	cross18	2c	pDOF5.8_F1_cross18_73_bud7 316	-20.3272	36.1103	19.0177	313.785	716.653
pDOF5.8_F1_cross18_73_bud7	pDOF5.8_F1_cross18_73	pDOF5.8	cross18	2c	pDOF5.8_F1_cross18_73_bud7 317	19.9261	-12.5137	33.4944	271.858	780.768
pDOF5.8_F1_cross18_73_bud7	pDOF5.8_F1_cross18_73	pDOF5.8	cross18	2c	pDOF5.8_F1_cross18_73_bud7 318	-5.69973	-23.2367	36.4759	6878.24	10986.1
pDOF5.8_F1_cross18_73_bud7	pDOF5.8_F1_cross18_73	pDOF5.8	cross18	2c	pDOF5.8_F1_cross18_73_bud7 319	-28.069	-4.87762	29.7841	266.119	420.24
pDOF5.8_F1_cross18_73_bud7	pDOF5.8_F1_cross18_73	pDOF5.8	cross18	2c	pDOF5.8_F1_cross18_73_bud7 320	-10.8325	39.654	18.9451	383.225	540.587
pDOF5.8_F1_cross18_73_bud7	pDOF5.8_F1_cross18_73	pDOF5.8	cross18	2c	pDOF5.8_F1_cross18_73_bud7 321	-28.7225	16.389	23.8921	180.935	643.829
pDOF5.8_F1_cross18_73_bud7	pDOF5.8_F1_cross18_73	pDOF5.8	cross18	2c	pDOF5.8_F1_cross18_73_bud7 322	-23.7944	30.2905	21.0968	303.998	439.63
pDOF5.8_F1_cross18_73_bud7	pDOF5.8_F1_cross18_73	pDOF5.8	cross18	2c	pDOF5.8_F1_cross18_73_bud7 323	10.8921	-20.2703	35.9222	1846.04	1451.4
pDOF5.8_F1_cross18_73_bud7	pDOF5.8_F1_cross18_73	pDOF5.8	cross18	2c	pDOF5.8_F1_cross18_73_bud7 324	23.0062	2.39629	30.0702	132.375	578.737
pDOF5.8_F1_cross18_73_bud7	pDOF5.8_F1_cross18_73	pDOF5.8	cross18	2c	pDOF5.8_F1_cross18_73_bud7 325	5.65317	-23.8051	36.723	4586.52	1417.25
pDOF5.8_F1_cross18_73_bud7	pDOF5.8_F1_cross18_73	pDOF5.8	cross18	2c	pDOF5.8_F1_cross18_73_bud7 326	20.4111	15.7384	27.1781	106.905	227.344
pDOF5.8_F1_cross18_73_bud7	pDOF5.8_F1_cross18_73	pDOF5.8	cross18	2c	pDOF5.8_F1_cross18_73_bud7 327	-9.89304	-22.3597	36.6823	4593.02	11506.7
pDOF5.8_F1_cross18_73_bud7	pDOF5.8_F1_cross18_73	pDOF5.8	cross18	2c	pDOF5.8_F1_cross18_73_bud7 328	-25.0756	-8.14804	32.2526	231.137	788.959
pDOF5.8_F1_cross18_73_bud7	pDOF5.8_F1_cross18_73	pDOF5.8	cross18	2c	pDOF5.8_F1_cross18_73_bud7 329	22.8941	12.5984	27.8388	290.692	299.581
pDOF5.8_F1_cross18_73_bud7	pDOF5.8_F1_cross18_73	pDOF5.8	cross18	2c	pDOF5.8_F1_cross18_73_bud7 330	-21.4587	-16.8445	34.4848	142.077	517.007
pDOF5.8_F1_cross18_73_bud7	pDOF5.8_F1_cross18_73	pDOF5.8	cross18	2c	pDOF5.8_F1_cross18_73_bud7 331	-24.3163	-11.8746	33.0176	181.049	321.828
pDOF5.8_F1_cross18_73_bud7	pDOF5.8_F1_cross18_73	pDOF5.8	cross18	2c	pDOF5.8_F1_cross18_73_bud7 332	3.55537	40.4058	20.3949	208.14	1083.2
pDOF5.8_F1_cross18_73_bud7	pDOF5.8_F1_cross18_73	pDOF5.8	cross18	2c	pDOF5.8_F1_cross18_73_bud7 333	-27.7812	0.621225	29.4527	235.856	1289.39
pDOF5.8_F1_cross18_73_bud7	pDOF5.8_F1_cross18_73	pDOF5.8	cross18	2c	pDOF5.8_F1_cross18_73_bud7 334	-2.1604	41.6303	19.866	264.328	662.486
pDOF5.8_F1_cross18_73_bud7	pDOF5.8_F1_cross18_73	pDOF5.8	cross18	2c	pDOF5.8_F1_cross18_73_bud7 335	-27.7157	6.06631	28.8293	212.992	805.927
pDOF5.8_F1_cross18_73_bud7	pDOF5.8_F1_cross18_73	pDOF5.8	cross18	2c	pDOF5.8_F1_cross18_73_bud7 336	-23.4282	27.4135	23.0801	391.814	713.716
pDOF5.8_F1_cross18_73_bud7	pDOF5.8_F1_cross18_73	pDOF5.8	cross18	2c	pDOF5.8_F1_cross18_73_bud7 253	-26.0914	33.2792	13.1554	122.487	504.711
pDOF5.8_F1_cross18_73_bud7	pDOF5.8_F1_cross18_73	pDOF5.8	cross18	2c	pDOF5.8_F1_cross18_73_bud7 254	26.7706	11.5397	20.3111	186.079	216.558
pDOF5.8_F1_cross18_73_bud7	pDOF5.8_F1_cross18_73	pDOF5.8	cross18	2c	pDOF5.8_F1_cross18_73_bud7 255	-16.5049	39.6701	11.1013	128.376	360.056
pDOF5.8_F1_cross18_73_bud7	pDOF5.8_F1_cross18_73	pDOF5.8	cross18	2c	pDOF5.8_F1_cross18_73_bud7 229	-33.9152	9.10722	15.4254	682.577	1100.59
pDOF5.8_F1_cross18_73_bud7	pDOF5.8_F1_cross18_73	pDOF5.8	cross18	2c	pDOF5.8_F1_cross18_73_bud7 300	-12.6136	-24.1101	35.3309	1373.16	5344.69
pDOF5.8_F1_cross18_73_bud7	pDOF5.8_F1_cross18_73	pDOF5.8	cross18	2c	pDOF5.8_F1_cross18_73_bud7 301	16.8894	35.2308	19.9364	169.083	250.515
pDOF5.8_F1_cross18_73_bud7	pDOF5.8_F1_cross18_73	pDOF5.8	cross18	2c	pDOF5.8_F1_cross18_73_bud7 343	-25.734	9.82532	29.0348	231.987	886.202
pDOF5.8_F1_cross18_73_bud7	pDOF5.8_F1_cross18_73	pDOF5.8	cross18	2c	pDOF5.8_F1_cross18_73_bud7 344	-0.9046	-19.5149	38.551	3662.84	712.276
pDOF5.8_F1_cross18_73_bud7	pDOF5.8_F1_cross18_73	pDOF5.8	cross18	2c	pDOF5.8_F1_cross18_73_bud7 345	16.7433	27.0544	25.4086	391.677	706.648
pDOF5.8_F1_cross18_73_bud7	pDOF5.8_F1_cross18_73	pDOF5.8	cross18	2c	pDOF5.8_F1_cross18_73_bud7 346	11.4907	35.6387	23.7411	733.657	1798.62
pDOF5.8_F1_cross18_73_bud7	pDOF5.8_F1_cross18_73	pDOF5.8	cross18	2c	pDOF5.8_F1_cross18_73_bud7 347	-4.63893	40.5235	21.8541	380.221	560.782
pDOF5.8_F1_cross18_73_bud7	pDOF5.8_F1_cross18_73	pDOF5.8	cross18	2c	pDOF5.8_F1_cross18_73_bud7 348	-24.1924	23.7232	24.9612	159.651	645.236
pDOF5.8_F1_cross18_73_bud7	pDOF5.8_F1_cross18_73	pDOF5.8	cross18	2c	pDOF5.8_F1_cross18_73_bud7 349	20.2488	-1.9872	34.1303	262.258	595.939
pDOF5.8_F1_cross18_73_bud7	pDOF5.8_F1_cross18_73	pDOF5.8	cross18	2c	pDOF5.8_F1_cross18_73_bud7 350	-26.6163	13.2044	28.3722	193.812	714.285
pDOF5.8_F1_cross18_73_bud7	pDOF5.8_F1_cross18_73	pDOF5.8	cross18	2c	pDOF5.8_F1_cross18_73_bud7 351	-25.4292	20.2143	26.4769	112.436	645.387
pDOF5.8_F1_cross18_73_bud7	pDOF5.8_F1_cross18_73	pDOF5.8	cross18	2c	pDOF5.8_F1_cross18_73_bud7 352	-17.548	35.4371	22.5382	1887.83	3263.53
pDOF5.8_F1_cross18_73_bud7	pDOF5.8_F1_cross18_73	pDOF5.8	cross18	2c	pDOF5.8_F1_cross18_73_bud7 242	25.6518	-10.3546	26.3388	459.686	280.712
pDOF5.8_F1_cross18_73_bud7	pDOF5.8_F1_cross18_73	pDOF5.8	cross18	2c	pDOF5.8_F1_cross18_73_bud7 230	17.024	-26.4678	28.7329	948.716	913.349
pDOF5.8_F1_cross18_73_bud7	pDOF5.8_F1_cross18_73	pDOF5.8	cross18	2c	pDOF5.8_F1_cross18_73_bud7 231	22.5667	31.4229	12.9387	68.1344	258.514
pDOF5.8_F1_cross18_73_bud7	pDOF5.8_F1_cross18_73	pDOF5.8	cross18	2c	pDOF5.8_F1_cross18_73_bud7 232	-20.7531	-27.1783	27.6677	1419.18	540.645
pDOF5.8_F1_cross18_73_bud7	pDOF5.8_F1_cross18_73	pDOF5.8	cross18	2c	pDOF5.8_F1_cross18_73_bud7 233	-32.3092	-2.61202	20.5008	1940.91	1038.48
pDOF5.8_F1_cross18_73_bud7	pDOF5.8_F1_cross18_73	pDOF5.8	cross18	2c	pDOF5.8_F1_cross18_73_bud7 234	26.1085	-6.15447	24.0178	769.672	489.615
pDOF5.8_F1_cross18_73_bud7	pDOF5.8_F1_cross18_73	pDOF5.8	cross18	2c	pDOF5.8_F1_cross18_73_bud7 235	27.0189	19.2955	15.8248	184.715	82.1844
pDOF5.8_F1_cross18_73_bud7	pDOF5.8_F1_cross18_73	pDOF5.8	cross18	2c	pDOF5.8_F1_cross18_73_bud7 236	-4.72055	-32.2518	30.1919	1748.1	3576.51
pDOF5.8_F1_cross18_73_bud7	pDOF5.8_F1_cross18_73	pDOF5.8	cross18	2c	pDOF5.8_F1_cross18_73_bud7 237	23.8443	-19.2117	26.9362	242.361	3111.02
pDOF5.8_F1_cross18_73_bud7	pDOF5.8_F1_cross18_73	pDOF5.8	cross18	2c	pDOF5.8_F1_cross18_73_bud7 238	11.6314	-29.89	30.6744	3604.5	2407.87
pDOF5.8_F1_cross18_73_bud7	pDOF5.8_F1_cross18_73	pDOF5.8	cross18	2c	pDOF5.8_F1_cross18_73_bud7 239	25.0002	23.6689	15.1387	120.027	163.023
pDOF5.8_F1_cross18_73_bud7	pDOF5.8_F1_cross18_73	pDOF5.8	cross18	2c	pDOF5.8_F1_cross18_73_bud7 240	16.0451	37.8759	12.1166	39.5187	102.235
pDOF5.8_F1_cross18_73_bud7	pDOF5.8_F1_cross18_73	pDOF5.8	cross18	2c	pDOF5.8_F1_cross18_73_bud7 241	26.6581	-15.6559	25.7598	250.472	189.002
pDOF5.8_F1_cross18_73_bud7	pDOF5.8_F1_cross18_73	pDOF5.8	cross18	2c	pDOF5.8_F1_cross18_73_bud7 311	0.806566	-25.7944	35.9334	7974.35	7129.78
pDOF5.8_F1_cross18_73_bud7	pDOF5.8_F1_cross18_73	pDOF5.8	cross18	2c	pDOF5.8_F1_cross18_73_bud7 243	27.7526	6.59467	20.5319	315.124	585.487
pDOF5.8_F1_cross18_73_bud7	pDOF5.8_F1_cross18_73	pDOF5.8	cross18	2c	pDOF5.8_F1_cross18_73_bud7 244	-0.170484	-31.714	30.1738	1234.24	2240.17
pDOF5.8_F1_cross18_73_bud7	pDOF5.8_F1_cross18_73	pDOF5.8	cross18	2c	pDOF5.8_F1_cross18_73_bud7 245	23.8198	27.6899	14.5778	95.7274	365.752
pDOF5.8_F1_cross18_73_bud7	pDOF5.8_F1_cross18_73	pDOF5.8	cross18	2c	pDOF5.8_F1_cross18_73_bud7 246	-29.8448	-13.1718	24.0648	323.372	533.09
pDOF5.8_F1_cross18_73_bud7	pDOF5.8_F1_cross18_73	pDOF5.8	cross18	2c	pDOF5.8_F1_cross18_73_bud7 247	-9.99972	42.9678	9.2314	141.878	593.622
pDOF5.8_F1_cross18_73_bud7	pDOF5.8_F1_cross18_73	pDOF5.8	cross18	2c	pDOF5.8_F1_cross18_73_bud7 248	27.8232	-1.69979	22.5348	296.735	453.548
pDOF5.8_F1_cross18_73_bud7	pDOF5.8_F1_cross18_73	pDOF5.8	cross18	2c	pDOF5.8_F1_cross18_73_bud7 249	-31.0594	-7.08046	22.9313	359.133	377.864
pDOF5.8_F1_cross18_73_bud7	pDOF5.8_F1_cross18_73	pDOF5.8	cross18	2c	pDOF5.8_F1_cross18_73_bud7 250	-31.5	4.96432	19.592	704.347	839.405
pDOF5.8_F1_cross18_73_bud7	pDOF5.8_F1_cross18_73	pDOF5.8	cross18	2c	pDOF5.8_F1_cross18_73_bud7 251	-32.6789	12.0598	18.7925	329.941	692.71
pDOF5.8_F1_cross18_73_bud7	pDOF5.8_F1_cross18_73	pDOF5.8	cross18	2c	pDOF5.8_F1_cross18_73_bud7 252	-31.998	17.554	16.1002	247.493	339.832
pDOF5.8_F1_cross18_73_bud7	pDOF5.8_F1_cross18_73	pDOF5.8	cross18	2c	pDOF5.8_F1_cross18_73_bud7 309	-28.3147	10.3342	25.2775	208.749	587.304
pDOF5.8_F1_cross18_73_bud7	pDOF5.8_F1_cross18_73	pDOF5.8	cross18	2c	pDOF5.8_F1_cross18_73_bud7 310	22.3414	-5.8345	31.143	192.55	686.682
pDOF5.8_F1_cross18_73_bud7	pDOF5.8_F1_cross18_73	pDOF5.8	cross18	2c	pDOF5.8_F1_cross18_73_bud7 302	-29.5227	6.72798	26.2541	340.782	1124.86
pDOF5.8_F1_cross18_73_bud7	pDOF5.8_F1_cross18_73	pDOF5.8	cross18	2c	pDOF5.8_F1_cross18_73_bud7 312	-16.7359	-21.667	35.0858	719.239	1399.81
pDOF5.8_F1_cross18_73_bud7	pDOF5.8_F1_cross18_73	pDOF5.8	cross18	2c	pDOF5.8_F1_cross18_73_bud7 313	12.254	38.9736	19.3153	111.502	336.657
pDOF5.8_F1_cross18_73_bud7	pDOF5.8_F1_cross18_73	pDOF5.8	cross18	2c	pDOF5.8_F1_cross18_73_bud7 314	7.30074	40.7865	18.6495	258.908	1387.86
pDOF5.8_F1_cross18_73_bud7	pDOF5.8_F1_cross18_73	pDOF5.8	cross18	2c	pDOF5.8_F1_cross18_73_bud7 306	17.3054	-16.5767	34.2288	542.416	635.028
pDOF5.8_F1_cross18_73_bud7	pDOF5.8_F1_cross18_73	pDOF5.8	cross18	2c	pDOF5.8_F1_cross18_73_bud7 303	14.5631	-20.5286	34.6397	1039.78	1233.76
pDOF5.8_F1_cross18_73_bud7	pDOF5.8_F1_cross18_73	pDOF5.8	cross18	2c	pDOF5.8_F1_cross18_73_bud7 304	22.8766	0.0972009	30.4225	408.274	608.953
pDOF5.8_F1_cross18_73_bud7	pDOF5.8_F1_cross18_73	pDOF5.8	cross18	2c	pDOF5.8_F1_cross18_73_bud7 305	21.0642	25.5447	23.3378	601.276	319.3
pDOF5.8_F1_cross18_73_bud7	pDOF5.8_F1_cross18_73	pDOF5.8	cross18	2c	pDOF5.8_F1_cross18_73_bud7 353	10.4376	-16.7323	38.4612	867.055	1077.04
pDOF5.8_F1_cross18_73_bud7	pDOF5.8_F1_cross18_73	pDOF5.8	cross18	2c	pDOF5.8_F1_cross18_73_bud7 307	24.4432	8.84242	26.5735	180.429	349.717
pDOF5.8_F1_cross18_73_bud7	pDOF5.8_F1_cross18_73	pDOF5.8	cross18	2c	pDOF5.8_F1_cross18_73_bud7 308	-24.1764	-17.2582	32.1545	534.996	1055.01
pDOF5.8_F1_cross18_73_bud7	pDOF5.8_F1_cross18_73	pDOF5.8	cross18	2c	pDOF5.8_F1_cross18_73_bud7 354	4.09453	-20.4688	40.1581	3899.37	1183.79
pDOF5.8_F1_cross18_74_bud1	pDOF5.8_F1_cross18_74	pDOF5.8	cross18	1a	pDOF5.8_F1_cross18_74_bud1 2	-6.42413	16.5384	-6.01804	109.774	127.536
pDOF5.8_F1_cross18_74_bud1	pDOF5.8_F1_cross18_74	pDOF5.8	cross18	1a	pDOF5.8_F1_cross18_74_bud1 5	-1.5809	16.8245	-2.70269	90.8108	56.8729
pDOF5.8_F1_cross18_74_bud1	pDOF5.8_F1_cross18_74	pDOF5.8	cross18	1a	pDOF5.8_F1_cross18_74_bud1 43	11.7255	-0.419504	6.56877	464.957	417.227
pDOF5.8_F1_cross18_74_bud1	pDOF5.8_F1_cross18_74	pDOF5.8	cross18	1a	pDOF5.8_F1_cross18_74_bud1 6	-5.71844	14.7836	0.642676	58.1189	9.41667
pDOF5.8_F1_cross18_74_bud1	pDOF5.8_F1_cross18_74	pDOF5.8	cross18	1a	pDOF5.8_F1_cross18_74_bud1 3	1.22331	18.3868	-4.65633	66.4469	86.2271
pDOF5.8_F1_cross18_74_bud1	pDOF5.8_F1_cross18_74	pDOF5.8	cross18	1a	pDOF5.8_F1_cross18_74_bud1 4	-12.6335	11.8189	-3.8419	107.894	64.7396
pDOF5.8_F1_cross18_74_bud1	pDOF5.8_F1_cross18_74	pDOF5.8	cross18	1a	pDOF5.8_F1_cross18_74_bud1 60	-9.27528	-10.0266	10.4531	1375.54	883.704
pDOF5.8_F1_cross18_74_bud1	pDOF5.8_F1_cross18_74	pDOF5.8	cross18	1a	pDOF5.8_F1_cross18_74_bud1 61	-4.37851	-7.33482	10.3034	5597.03	11123.9
pDOF5.8_F1_cross18_74_bud1	pDOF5.8_F1_cross18_74	pDOF5.8	cross18	1a	pDOF5.8_F1_cross18_74_bud1 62	3.49543	-4.2146	8.65389	6733.48	1866.4
pDOF5.8_F1_cross18_74_bud1	pDOF5.8_F1_cross18_74	pDOF5.8	cross18	1a	pDOF5.8_F1_cross18_74_bud1 63	-3.08311	-6.05826	10.4864	18378.5	7564.72
pDOF5.8_F1_cross18_74_bud1	pDOF5.8_F1_cross18_74	pDOF5.8	cross18	1a	pDOF5.8_F1_cross18_74_bud1 64	0.143545	-6.65848	9.14456	6280.36	2274.76
pDOF5.8_F1_cross18_74_bud1	pDOF5.8_F1_cross18_74	pDOF5.8	cross18	1a	pDOF5.8_F1_cross18_74_bud1 65	20.1511	-8.02399	5.21482	61.2928	263.691
pDOF5.8_F1_cross18_74_bud1	pDOF5.8_F1_cross18_74	pDOF5.8	cross18	1a	pDOF5.8_F1_cross18_74_bud1 66	10.7923	-6.89371	7.97552	886.247	3722.17
pDOF5.8_F1_cross18_74_bud1	pDOF5.8_F1_cross18_74	pDOF5.8	cross18	1a	pDOF5.8_F1_cross18_74_bud1 67	7.22475	-6.99932	8.81636	1422.31	3875.85
pDOF5.8_F1_cross18_74_bud1	pDOF5.8_F1_cross18_74	pDOF5.8	cross18	1a	pDOF5.8_F1_cross18_74_bud1 68	-3.01046	-9.38436	10.4074	6860.67	16855.1
pDOF5.8_F1_cross18_74_bud1	pDOF5.8_F1_cross18_74	pDOF5.8	cross18	1a	pDOF5.8_F1_cross18_74_bud1 69	24.7297	-9.5315	4.11308	82.0762	120.25
pDOF5.8_F1_cross18_74_bud1	pDOF5.8_F1_cross18_74	pDOF5.8	cross18	1a	pDOF5.8_F1_cross18_74_bud1 70	-3.45591	-13.3008	9.59849	2169.18	7447.88
pDOF5.8_F1_cross18_74_bud1	pDOF5.8_F1_cross18_74	pDOF5.8	cross18	1a	pDOF5.8_F1_cross18_74_bud1 7	4.7895	15.8894	-0.895013	128.639	89.1121
pDOF5.8_F1_cross18_74_bud1	pDOF5.8_F1_cross18_74	pDOF5.8	cross18	1a	pDOF5.8_F1_cross18_74_bud1 59	16.2161	-5.25643	6.02892	310.129	611.47
pDOF5.8_F1_cross18_74_bud1	pDOF5.8_F1_cross18_74	pDOF5.8	cross18	1a	pDOF5.8_F1_cross18_74_bud1 73	2.62867	-9.8447	10.0818	852.45	6996.34
pDOF5.8_F1_cross18_74_bud1	pDOF5.8_F1_cross18_74	pDOF5.8	cross18	1a	pDOF5.8_F1_cross18_74_bud1 74	-6.53922	-14.1256	10.6612	844.535	501.955
pDOF5.8_F1_cross18_74_bud1	pDOF5.8_F1_cross18_74	pDOF5.8	cross18	1a	pDOF5.8_F1_cross18_74_bud1 75	8.00571	-11.5428	8.70744	588.147	396.079
pDOF5.8_F1_cross18_74_bud1	pDOF5.8_F1_cross18_74	pDOF5.8	cross18	1a	pDOF5.8_F1_cross18_74_bud1 76	-0.0337805	-12.9898	10.1254	2568.62	10968.6
pDOF5.8_F1_cross18_74_bud1	pDOF5.8_F1_cross18_74	pDOF5.8	cross18	1a	pDOF5.8_F1_cross18_74_bud1 77	19.1678	-11.6134	6.5439	63.0908	60.9308
pDOF5.8_F1_cross18_74_bud1	pDOF5.8_F1_cross18_74	pDOF5.8	cross18	1a	pDOF5.8_F1_cross18_74_bud1 78	14.1859	-10.7923	8.1001	106.061	145.618
pDOF5.8_F1_cross18_74_bud1	pDOF5.8_F1_cross18_74	pDOF5.8	cross18	1a	pDOF5.8_F1_cross18_74_bud1 79	23.4138	-12.9368	5.59716	114.25	111.045
pDOF5.8_F1_cross18_74_bud1	pDOF5.8_F1_cross18_74	pDOF5.8	cross18	1a	pDOF5.8_F1_cross18_74_bud1 80	4.59755	-13.704	9.94883	304.94	414.435
pDOF5.8_F1_cross18_74_bud1	pDOF5.8_F1_cross18_74	pDOF5.8	cross18	1a	pDOF5.8_F1_cross18_74_bud1 81	11.2692	-13.2924	8.77924	328.268	171.609
pDOF5.8_F1_cross18_74_bud1	pDOF5.8_F1_cross18_74	pDOF5.8	cross18	1a	pDOF5.8_F1_cross18_74_bud1 82	18.004	-15.6335	7.74786	26.8548	57.1693
pDOF5.8_F1_cross18_74_bud1	pDOF5.8_F1_cross18_74	pDOF5.8	cross18	1a	pDOF5.8_F1_cross18_74_bud1 83	13.8317	-15.2265	8.9404	81.5723	102.695
pDOF5.8_F1_cross18_74_bud1	pDOF5.8_F1_cross18_74	pDOF5.8	cross18	1a	pDOF5.8_F1_cross18_74_bud1 71	15.3954	-8.65327	7.39374	216.323	83.5934
pDOF5.8_F1_cross18_74_bud1	pDOF5.8_F1_cross18_74	pDOF5.8	cross18	1a	pDOF5.8_F1_cross18_74_bud1 72	6.09717	-8.41116	9.78921	1384.67	8043.9
pDOF5.8_F1_cross18_74_bud1	pDOF5.8_F1_cross18_74	pDOF5.8	cross18	1a	pDOF5.8_F1_cross18_74_bud1 46	-0.135528	3.73271	9.86646	4111.44	2640.62
pDOF5.8_F1_cross18_74_bud1	pDOF5.8_F1_cross18_74	pDOF5.8	cross18	1a	pDOF5.8_F1_cross18_74_bud1 47	-1.10584	2.08884	9.45816	13482.8	17014.3
pDOF5.8_F1_cross18_74_bud1	pDOF5.8_F1_cross18_74	pDOF5.8	cross18	1a	pDOF5.8_F1_cross18_74_bud1 48	-15.5284	-13.9789	8.58797	324.296	570.745
pDOF5.8_F1_cross18_74_bud1	pDOF5.8_F1_cross18_74	pDOF5.8	cross18	1a	pDOF5.8_F1_cross18_74_bud1 49	22.9756	-5.79026	3.54403	132.108	109.638
pDOF5.8_F1_cross18_74_bud1	pDOF5.8_F1_cross18_74	pDOF5.8	cross18	1a	pDOF5.8_F1_cross18_74_bud1 50	7.20643	-1.77207	9.02923	935.721	412.965
pDOF5.8_F1_cross18_74_bud1	pDOF5.8_F1_cross18_74	pDOF5.8	cross18	1a	pDOF5.8_F1_cross18_74_bud1 51	-8.16394	-7.19242	10.6935	5216.78	5854.85
pDOF5.8_F1_cross18_74_bud1	pDOF5.8_F1_cross18_74	pDOF5.8	cross18	1a	pDOF5.8_F1_cross18_74_bud1 52	4.00219	-1.06789	8.82582	4956.33	2328.1
pDOF5.8_F1_cross18_74_bud1	pDOF5.8_F1_cross18_74	pDOF5.8	cross18	1a	pDOF5.8_F1_cross18_74_bud1 53	20.0174	-4.16762	4.26732	240.192	99.4477
pDOF5.8_F1_cross18_74_bud1	pDOF5.8_F1_cross18_74	pDOF5.8	cross18	1a	pDOF5.8_F1_cross18_74_bud1 54	13.4657	-3.18167	6.27669	208.052	433.727
pDOF5.8_F1_cross18_74_bud1	pDOF5.8_F1_cross18_74	pDOF5.8	cross18	1a	pDOF5.8_F1_cross18_74_bud1 55	8.90115	-2.73359	7.58253	972.323	595.554
pDOF5.8_F1_cross18_74_bud1	pDOF5.8_F1_cross18_74	pDOF5.8	cross18	1a	pDOF5.8_F1_cross18_74_bud1 56	-11.4981	-12.723	9.96248	1452.49	1273.54
pDOF5.8_F1_cross18_74_bud1	pDOF5.8_F1_cross18_74	pDOF5.8	cross18	1a	pDOF5.8_F1_cross18_74_bud1 44	-12.5689	-8.16951	9.52169	2761.85	3574.77
pDOF5.8_F1_cross18_74_bud1	pDOF5.8_F1_cross18_74	pDOF5.8	cross18	1a	pDOF5.8_F1_cross18_74_bud1 45	-10.8359	-5.09808	9.03056	7214.05	6405.9
pDOF5.8_F1_cross18_74_bud1	pDOF5.8_F1_cross18_74	pDOF5.8	cross18	1a	pDOF5.8_F1_cross18_74_bud1 18	11.3918	10.4027	0.913399	134.953	96.9824
pDOF5.8_F1_cross18_74_bud1	pDOF5.8_F1_cross18_74	pDOF5.8	cross18	1a	pDOF5.8_F1_cross18_74_bud1 19	-16.2403	2.31336	4.55813	223.337	194.768
pDOF5.8_F1_cross18_74_bud1	pDOF5.8_F1_cross18_74	pDOF5.8	cross18	1a	pDOF5.8_F1_cross18_74_bud1 20	2.25242	12.1122	4.47364	389.027	116.916
pDOF5.8_F1_cross18_74_bud1	pDOF5.8_F1_cross18_74	pDOF5.8	cross18	1a	pDOF5.8_F1_cross18_74_bud1 21	-11.7871	5.1678	7.73212	1340.54	508.121
pDOF5.8_F1_cross18_74_bud1	pDOF5.8_F1_cross18_74	pDOF5.8	cross18	1a	pDOF5.8_F1_cross18_74_bud1 22	9.88213	7.23429	4.43781	168.713	100.876
pDOF5.8_F1_cross18_74_bud1	pDOF5.8_F1_cross18_74	pDOF5.8	cross18	1a	pDOF5.8_F1_cross18_74_bud1 23	17.8177	6.13539	2.01855	336.547	404.087
pDOF5.8_F1_cross18_74_bud1	pDOF5.8_F1_cross18_74	pDOF5.8	cross18	1a	pDOF5.8_F1_cross18_74_bud1 24	4.30248	8.15883	7.43332	388.801	149.619
pDOF5.8_F1_cross18_74_bud1	pDOF5.8_F1_cross18_74	pDOF5.8	cross18	1a	pDOF5.8_F1_cross18_74_bud1 25	-21.4175	-12.1367	5.14286	230.983	53.6915
pDOF5.8_F1_cross18_74_bud1	pDOF5.8_F1_cross18_74	pDOF5.8	cross18	1a	pDOF5.8_F1_cross18_74_bud1 26	-18.8648	-8.39086	5.98873	567.956	643.355
pDOF5.8_F1_cross18_74_bud1	pDOF5.8_F1_cross18_74	pDOF5.8	cross18	1a	pDOF5.8_F1_cross18_74_bud1 27	-6.14859	8.27244	10.6886	1766.08	4421.76
pDOF5.8_F1_cross18_74_bud1	pDOF5.8_F1_cross18_74	pDOF5.8	cross18	1a	pDOF5.8_F1_cross18_74_bud1 28	-16.0364	-3.51528	7.83724	858.17	1141.56
pDOF5.8_F1_cross18_74_bud1	pDOF5.8_F1_cross18_74	pDOF5.8	cross18	1a	pDOF5.8_F1_cross18_74_bud1 29	-0.117775	7.57123	8.89737	1157.38	517.064
pDOF5.8_F1_cross18_74_bud1	pDOF5.8_F1_cross18_74	pDOF5.8	cross18	1a	pDOF5.8_F1_cross18_74_bud1 30	-8.26033	3.78205	9.41709	1468.29	2172.32
pDOF5.8_F1_cross18_74_bud1	pDOF5.8_F1_cross18_74	pDOF5.8	cross18	1a	pDOF5.8_F1_cross18_74_bud1 31	-14.0668	-1.08732	8.28468	2039.9	1113.3
pDOF5.8_F1_cross18_74_bud1	pDOF5.8_F1_cross18_74	pDOF5.8	cross18	1a	pDOF5.8_F1_cross18_74_bud1 32	-11.7997	1.47746	10.0091	1472.75	3937.61
pDOF5.8_F1_cross18_74_bud1	pDOF5.8_F1_cross18_74	pDOF5.8	cross18	1a	pDOF5.8_F1_cross18_74_bud1 33	13.7308	2.28444	4.63762	175.715	676.444
pDOF5.8_F1_cross18_74_bud1	pDOF5.8_F1_cross18_74	pDOF5.8	cross18	1a	pDOF5.8_F1_cross18_74_bud1 34	5.1572	4.87283	7.77913	1077.74	132.546
pDOF5.8_F1_cross18_74_bud1	pDOF5.8_F1_cross18_74	pDOF5.8	cross18	1a	pDOF5.8_F1_cross18_74_bud1 35	10.1737	3.06667	6.45134	480.726	507.203
pDOF5.8_F1_cross18_74_bud1	pDOF5.8_F1_cross18_74	pDOF5.8	cross18	1a	pDOF5.8_F1_cross18_74_bud1 36	-17.0059	-11.4888	8.05932	408.831	715.999
pDOF5.8_F1_cross18_74_bud1	pDOF5.8_F1_cross18_74	pDOF5.8	cross18	1a	pDOF5.8_F1_cross18_74_bud1 37	7.8214	3.34247	6.49363	303.922	86.8758
pDOF5.8_F1_cross18_74_bud1	pDOF5.8_F1_cross18_74	pDOF5.8	cross18	1a	pDOF5.8_F1_cross18_74_bud1 38	-15.4326	-6.95156	9.45957	2691.87	3036.95
pDOF5.8_F1_cross18_74_bud1	pDOF5.8_F1_cross18_74	pDOF5.8	cross18	1a	pDOF5.8_F1_cross18_74_bud1 39	-3.9589	4.1142	9.7119	12894.8	19950.8
pDOF5.8_F1_cross18_74_bud1	pDOF5.8_F1_cross18_74	pDOF5.8	cross18	1a	pDOF5.8_F1_cross18_74_bud1 40	16.2194	-1.89875	4.24834	473.031	697.295
pDOF5.8_F1_cross18_74_bud1	pDOF5.8_F1_cross18_74	pDOF5.8	cross18	1a	pDOF5.8_F1_cross18_74_bud1 41	-6.26422	0.452542	9.46343	22135.7	17452.9
pDOF5.8_F1_cross18_74_bud1	pDOF5.8_F1_cross18_74	pDOF5.8	cross18	1a	pDOF5.8_F1_cross18_74_bud1 42	-9.67259	-0.837567	9.79768	14437.9	12409.6
pDOF5.8_F1_cross18_74_bud1	pDOF5.8_F1_cross18_74	pDOF5.8	cross18	1a	pDOF5.8_F1_cross18_74_bud1 57	-0.300234	-2.70649	9.8692	15722	1635.53
pDOF5.8_F1_cross18_74_bud1	pDOF5.8_F1_cross18_74	pDOF5.8	cross18	1a	pDOF5.8_F1_cross18_74_bud1 58	-6.074	-4.5575	10.5674	13138.2	6108.3
pDOF5.8_F1_cross18_74_bud1	pDOF5.8_F1_cross18_74	pDOF5.8	cross18	1a	pDOF5.8_F1_cross18_74_bud1 17	-20.7953	-7.18721	3.21172	203.824	217.667
pDOF5.8_F1_cross18_74_bud1	pDOF5.8_F1_cross18_74	pDOF5.8	cross18	1a	pDOF5.8_F1_cross18_74_bud1 10	8.49799	14.813	-0.360746	87.1784	45.7908
pDOF5.8_F1_cross18_74_bud1	pDOF5.8_F1_cross18_74	pDOF5.8	cross18	1a	pDOF5.8_F1_cross18_74_bud1 11	-15.1374	5.16647	2.30658	253.527	217.451
pDOF5.8_F1_cross18_74_bud1	pDOF5.8_F1_cross18_74	pDOF5.8	cross18	1a	pDOF5.8_F1_cross18_74_bud1 8	-10.947	11.3253	1.19751	76.101	84.7111
pDOF5.8_F1_cross18_74_bud1	pDOF5.8_F1_cross18_74	pDOF5.8	cross18	1a	pDOF5.8_F1_cross18_74_bud1 9	-7.43299	14.2023	2.71366	115.734	107.226
pDOF5.8_F1_cross18_74_bud1	pDOF5.8_F1_cross18_74	pDOF5.8	cross18	1a	pDOF5.8_F1_cross18_74_bud1 14	-3.92736	12.4325	5.52613	227.065	208.192
pDOF5.8_F1_cross18_74_bud1	pDOF5.8_F1_cross18_74	pDOF5.8	cross18	1a	pDOF5.8_F1_cross18_74_bud1 15	-8.96589	10.0123	5.16967	405.711	392.226
pDOF5.8_F1_cross18_74_bud1	pDOF5.8_F1_cross18_74	pDOF5.8	cross18	1a	pDOF5.8_F1_cross18_74_bud1 12	-21.0147	-2.98073	3.98124	117.541	116.557
pDOF5.8_F1_cross18_74_bud1	pDOF5.8_F1_cross18_74	pDOF5.8	cross18	1a	pDOF5.8_F1_cross18_74_bud1 13	6.49946	11.6997	2.658	36.5652	63.9664
pDOF5.8_F1_cross18_74_bud1	pDOF5.8_F1_cross18_74	pDOF5.8	cross18	1a	pDOF5.8_F1_cross18_74_bud1 16	-23.4211	-9.15364	1.81188	76.2601	17.1369
pDOF5.8_F1_cross18_74_bud2	pDOF5.8_F1_cross18_74	pDOF5.8	cross18	1a	pDOF5.8_F1_cross18_74_bud2 46	13.0347	-7.29379	7.73399	441.653	480.943
pDOF5.8_F1_cross18_74_bud2	pDOF5.8_F1_cross18_74	pDOF5.8	cross18	1a	pDOF5.8_F1_cross18_74_bud2 42	16.1546	-8.66854	5.54781	233.324	126.136
pDOF5.8_F1_cross18_74_bud2	pDOF5.8_F1_cross18_74	pDOF5.8	cross18	1a	pDOF5.8_F1_cross18_74_bud2 43	-13.5663	5.31248	4.16484	933.248	721.333
pDOF5.8_F1_cross18_74_bud2	pDOF5.8_F1_cross18_74	pDOF5.8	cross18	1a	pDOF5.8_F1_cross18_74_bud2 45	12.0885	-5.67193	8.65697	572.757	325.911
pDOF5.8_F1_cross18_74_bud2	pDOF5.8_F1_cross18_74	pDOF5.8	cross18	1a	pDOF5.8_F1_cross18_74_bud2 18	10.1436	9.07936	5.22678	506.962	262.379
pDOF5.8_F1_cross18_74_bud2	pDOF5.8_F1_cross18_74	pDOF5.8	cross18	1a	pDOF5.8_F1_cross18_74_bud2 19	13.6939	5.99628	4.10716	271.013	253.144
pDOF5.8_F1_cross18_74_bud2	pDOF5.8_F1_cross18_74	pDOF5.8	cross18	1a	pDOF5.8_F1_cross18_74_bud2 20	22.2235	-3.29595	-0.0541521	76.0524	1009.63
pDOF5.8_F1_cross18_74_bud2	pDOF5.8_F1_cross18_74	pDOF5.8	cross18	1a	pDOF5.8_F1_cross18_74_bud2 21	16.5118	2.30629	2.99635	186.855	658.872
pDOF5.8_F1_cross18_74_bud2	pDOF5.8_F1_cross18_74	pDOF5.8	cross18	1a	pDOF5.8_F1_cross18_74_bud2 22	4.67356	11.5013	6.63058	569.363	185.861
pDOF5.8_F1_cross18_74_bud2	pDOF5.8_F1_cross18_74	pDOF5.8	cross18	1a	pDOF5.8_F1_cross18_74_bud2 23	-4.17289	14.0847	5.44069	4259.84	3503.78
pDOF5.8_F1_cross18_74_bud2	pDOF5.8_F1_cross18_74	pDOF5.8	cross18	1a	pDOF5.8_F1_cross18_74_bud2 24	-8.07733	12.6273	5.90729	1717.34	907.255
pDOF5.8_F1_cross18_74_bud2	pDOF5.8_F1_cross18_74	pDOF5.8	cross18	1a	pDOF5.8_F1_cross18_74_bud2 25	-13.6071	11.4441	4.0947	316.562	159.219
pDOF5.8_F1_cross18_74_bud2	pDOF5.8_F1_cross18_74	pDOF5.8	cross18	1a	pDOF5.8_F1_cross18_74_bud2 26	0.274411	11.2871	8.63626	7057.24	3391.79
pDOF5.8_F1_cross18_74_bud2	pDOF5.8_F1_cross18_74	pDOF5.8	cross18	1a	pDOF5.8_F1_cross18_74_bud2 27	17.0122	-2.07166	4.27592	209.183	200.666
pDOF5.8_F1_cross18_74_bud2	pDOF5.8_F1_cross18_74	pDOF5.8	cross18	1a	pDOF5.8_F1_cross18_74_bud2 28	4.59539	8.49155	10.6315	1778.35	1746.67
pDOF5.8_F1_cross18_74_bud2	pDOF5.8_F1_cross18_74	pDOF5.8	cross18	1a	pDOF5.8_F1_cross18_74_bud2 29	19.2373	-6.14941	3.3956	251.54	318.013
pDOF5.8_F1_cross18_74_bud2	pDOF5.8_F1_cross18_74	pDOF5.8	cross18	1a	pDOF5.8_F1_cross18_74_bud2 44	4.55089	0.441809	10.697	2807.75	2742.83
pDOF5.8_F1_cross18_74_bud2	pDOF5.8_F1_cross18_74	pDOF5.8	cross18	1a	pDOF5.8_F1_cross18_74_bud2 31	-6.17174	11.1557	7.66587	2423.19	3629.39
pDOF5.8_F1_cross18_74_bud2	pDOF5.8_F1_cross18_74	pDOF5.8	cross18	1a	pDOF5.8_F1_cross18_74_bud2 32	13.3343	-0.608307	7.07704	139.134	693.711
pDOF5.8_F1_cross18_74_bud2	pDOF5.8_F1_cross18_74	pDOF5.8	cross18	1a	pDOF5.8_F1_cross18_74_bud2 33	-17.738	4.82563	0.0564872	424.7	107.012
pDOF5.8_F1_cross18_74_bud2	pDOF5.8_F1_cross18_74	pDOF5.8	cross18	1a	pDOF5.8_F1_cross18_74_bud2 34	15.96	-4.38863	5.82592	356.395	240.386
pDOF5.8_F1_cross18_74_bud2	pDOF5.8_F1_cross18_74	pDOF5.8	cross18	1a	pDOF5.8_F1_cross18_74_bud2 35	19.7977	-10.6083	2.36225	179.989	198.577
pDOF5.8_F1_cross18_74_bud2	pDOF5.8_F1_cross18_74	pDOF5.8	cross18	1a	pDOF5.8_F1_cross18_74_bud2 36	23.3886	-13.417	1.4718	300.249	1884.38
pDOF5.8_F1_cross18_74_bud2	pDOF5.8_F1_cross18_74	pDOF5.8	cross18	1a	pDOF5.8_F1_cross18_74_bud2 37	-0.426222	7.95325	10.268	5017.85	2815.72
pDOF5.8_F1_cross18_74_bud2	pDOF5.8_F1_cross18_74	pDOF5.8	cross18	1a	pDOF5.8_F1_cross18_74_bud2 38	-9.6382	8.06393	7.01563	4604.69	1829.82
pDOF5.8_F1_cross18_74_bud2	pDOF5.8_F1_cross18_74	pDOF5.8	cross18	1a	pDOF5.8_F1_cross18_74_bud2 39	9.37929	1.92939	9.86817	821.017	566.812
pDOF5.8_F1_cross18_74_bud2	pDOF5.8_F1_cross18_74	pDOF5.8	cross18	1a	pDOF5.8_F1_cross18_74_bud2 40	3.39938	4.78882	9.93266	4395.5	5725.62
pDOF5.8_F1_cross18_74_bud2	pDOF5.8_F1_cross18_74	pDOF5.8	cross18	1a	pDOF5.8_F1_cross18_74_bud2 41	10.1717	1.36137	11.208	567.168	565.534
pDOF5.8_F1_cross18_74_bud2	pDOF5.8_F1_cross18_74	pDOF5.8	cross18	1a	pDOF5.8_F1_cross18_74_bud2 80	-8.20362	-10.313	5.88008	4916.55	12952.4
pDOF5.8_F1_cross18_74_bud2	pDOF5.8_F1_cross18_74	pDOF5.8	cross18	1a	pDOF5.8_F1_cross18_74_bud2 30	11.3497	2.91171	8.35716	440.812	588.888
pDOF5.8_F1_cross18_74_bud2	pDOF5.8_F1_cross18_74	pDOF5.8	cross18	1a	pDOF5.8_F1_cross18_74_bud2 82	-19.5923	-14.0391	-1.15595	653.101	4056.87
pDOF5.8_F1_cross18_74_bud2	pDOF5.8_F1_cross18_74	pDOF5.8	cross18	1a	pDOF5.8_F1_cross18_74_bud2 83	2.11804	-13.2977	8.03953	1473.06	3833.49
pDOF5.8_F1_cross18_74_bud2	pDOF5.8_F1_cross18_74	pDOF5.8	cross18	1a	pDOF5.8_F1_cross18_74_bud2 84	0.527754	-16.5814	6.42351	861.738	495.606
pDOF5.8_F1_cross18_74_bud2	pDOF5.8_F1_cross18_74	pDOF5.8	cross18	1a	pDOF5.8_F1_cross18_74_bud2 85	-3.24232	-13.2653	6.12195	1564.78	3553.11
pDOF5.8_F1_cross18_74_bud2	pDOF5.8_F1_cross18_74	pDOF5.8	cross18	1a	pDOF5.8_F1_cross18_74_bud2 86	-7.46345	-13.9819	5.5561	2444.23	4705.41
pDOF5.8_F1_cross18_74_bud2	pDOF5.8_F1_cross18_74	pDOF5.8	cross18	1a	pDOF5.8_F1_cross18_74_bud2 87	-14.7591	-12.7645	3.86206	1640.3	8496.52
pDOF5.8_F1_cross18_74_bud2	pDOF5.8_F1_cross18_74	pDOF5.8	cross18	1a	pDOF5.8_F1_cross18_74_bud2 88	-11.0564	-12.676	3.7222	1588.39	6072.83
pDOF5.8_F1_cross18_74_bud2	pDOF5.8_F1_cross18_74	pDOF5.8	cross18	1a	pDOF5.8_F1_cross18_74_bud2 89	-13.4703	-14.7194	2.77585	617.393	7957.21
pDOF5.8_F1_cross18_74_bud2	pDOF5.8_F1_cross18_74	pDOF5.8	cross18	1a	pDOF5.8_F1_cross18_74_bud2 90	-2.38263	-16.6766	4.49155	1388.29	4289.56
pDOF5.8_F1_cross18_74_bud2	pDOF5.8_F1_cross18_74	pDOF5.8	cross18	1a	pDOF5.8_F1_cross18_74_bud2 91	-6.97223	-17.0034	3.32081	1322.17	3679.07
pDOF5.8_F1_cross18_74_bud2	pDOF5.8_F1_cross18_74	pDOF5.8	cross18	1a	pDOF5.8_F1_cross18_74_bud2 13	-9.23747	16.1263	-1.53324	129.462	45.6034
pDOF5.8_F1_cross18_74_bud2	pDOF5.8_F1_cross18_74	pDOF5.8	cross18	1a	pDOF5.8_F1_cross18_74_bud2 14	-7.31182	17.0935	2.16355	186.64	66.0335
pDOF5.8_F1_cross18_74_bud2	pDOF5.8_F1_cross18_74	pDOF5.8	cross18	1a	pDOF5.8_F1_cross18_74_bud2 81	-16.0818	-9.16548	3.92038	1493.94	2817.47
pDOF5.8_F1_cross18_74_bud2	pDOF5.8_F1_cross18_74	pDOF5.8	cross18	1a	pDOF5.8_F1_cross18_74_bud2 17	-16.0157	11.1669	-1.48253	129.99	78.0587
pDOF5.8_F1_cross18_74_bud2	pDOF5.8_F1_cross18_74	pDOF5.8	cross18	1a	pDOF5.8_F1_cross18_74_bud2 55	-14.9984	-0.314957	4.48933	1579.77	910.828
pDOF5.8_F1_cross18_74_bud2	pDOF5.8_F1_cross18_74	pDOF5.8	cross18	1a	pDOF5.8_F1_cross18_74_bud2 56	4.96513	-6.26848	9.3494	2583.89	4463.05
pDOF5.8_F1_cross18_74_bud2	pDOF5.8_F1_cross18_74	pDOF5.8	cross18	1a	pDOF5.8_F1_cross18_74_bud2 57	12.7653	-13.0255	6.90252	438.967	288.627
pDOF5.8_F1_cross18_74_bud2	pDOF5.8_F1_cross18_74	pDOF5.8	cross18	1a	pDOF5.8_F1_cross18_74_bud2 58	-4.75824	-0.261279	9.73862	6279.35	7991.92
pDOF5.8_F1_cross18_74_bud2	pDOF5.8_F1_cross18_74	pDOF5.8	cross18	1a	pDOF5.8_F1_cross18_74_bud2 59	16.961	-16.8118	4.69248	137.827	129.078
pDOF5.8_F1_cross18_74_bud2	pDOF5.8_F1_cross18_74	pDOF5.8	cross18	1a	pDOF5.8_F1_cross18_74_bud2 60	-11.6726	-1.06907	7.34999	5373.19	3377.58
pDOF5.8_F1_cross18_74_bud2	pDOF5.8_F1_cross18_74	pDOF5.8	cross18	1a	pDOF5.8_F1_cross18_74_bud2 61	-2.06656	-3.49228	11.2117	8052.29	7118.85
pDOF5.8_F1_cross18_74_bud2	pDOF5.8_F1_cross18_74	pDOF5.8	cross18	1a	pDOF5.8_F1_cross18_74_bud2 62	6.49951	-12.3651	7.39097	2346.85	3745.71
pDOF5.8_F1_cross18_74_bud2	pDOF5.8_F1_cross18_74	pDOF5.8	cross18	1a	pDOF5.8_F1_cross18_74_bud2 63	-17.5941	-5.8061	2.25438	1927.94	1877.42
pDOF5.8_F1_cross18_74_bud2	pDOF5.8_F1_cross18_74	pDOF5.8	cross18	1a	pDOF5.8_F1_cross18_74_bud2 64	2.55286	-8.78813	9.50037	3955.34	3521.86
pDOF5.8_F1_cross18_74_bud2	pDOF5.8_F1_cross18_74	pDOF5.8	cross18	1a	pDOF5.8_F1_cross18_74_bud2 65	-9.10383	-3.43769	9.45161	7021.46	8450.26
pDOF5.8_F1_cross18_74_bud2	pDOF5.8_F1_cross18_74	pDOF5.8	cross18	1a	pDOF5.8_F1_cross18_74_bud2 66	-3.54898	-6.75294	8.87734	6816.33	6117.9
pDOF5.8_F1_cross18_74_bud2	pDOF5.8_F1_cross18_74	pDOF5.8	cross18	1a	pDOF5.8_F1_cross18_74_bud2 67	3.80804	-10.9802	8.2444	2108.79	3854.41
pDOF5.8_F1_cross18_74_bud2	pDOF5.8_F1_cross18_74	pDOF5.8	cross18	1a	pDOF5.8_F1_cross18_74_bud2 68	9.63338	-15.8616	7.29356	529.153	510.829
pDOF5.8_F1_cross18_74_bud2	pDOF5.8_F1_cross18_74	pDOF5.8	cross18	1a	pDOF5.8_F1_cross18_74_bud2 69	11.8563	-16.5314	6.05311	248.239	82.2107
pDOF5.8_F1_cross18_74_bud2	pDOF5.8_F1_cross18_74	pDOF5.8	cross18	1a	pDOF5.8_F1_cross18_74_bud2 70	-13.9907	-5.40079	5.37281	2089.18	3190.02
pDOF5.8_F1_cross18_74_bud2	pDOF5.8_F1_cross18_74	pDOF5.8	cross18	1a	pDOF5.8_F1_cross18_74_bud2 71	-21.9055	-11.2743	-2.08036	537.331	223.371
pDOF5.8_F1_cross18_74_bud2	pDOF5.8_F1_cross18_74	pDOF5.8	cross18	1a	pDOF5.8_F1_cross18_74_bud2 72	-0.292335	-11.112	8.15137	2205.46	2245.75
pDOF5.8_F1_cross18_74_bud2	pDOF5.8_F1_cross18_74	pDOF5.8	cross18	1a	pDOF5.8_F1_cross18_74_bud2 73	0.843465	-12.9137	5.6333	3393.38	7361.09
pDOF5.8_F1_cross18_74_bud2	pDOF5.8_F1_cross18_74	pDOF5.8	cross18	1a	pDOF5.8_F1_cross18_74_bud2 74	-7.29968	-6.60248	7.60789	7211.91	13379.4
pDOF5.8_F1_cross18_74_bud2	pDOF5.8_F1_cross18_74	pDOF5.8	cross18	1a	pDOF5.8_F1_cross18_74_bud2 75	4.49562	-15.782	6.24161	2095.44	4317.35
pDOF5.8_F1_cross18_74_bud2	pDOF5.8_F1_cross18_74	pDOF5.8	cross18	1a	pDOF5.8_F1_cross18_74_bud2 76	-4.05845	-9.11543	6.82126	6557.23	9525.33
pDOF5.8_F1_cross18_74_bud2	pDOF5.8_F1_cross18_74	pDOF5.8	cross18	1a	pDOF5.8_F1_cross18_74_bud2 77	-10.9123	-6.36078	6.48727	8448.11	15988.7
pDOF5.8_F1_cross18_74_bud2	pDOF5.8_F1_cross18_74	pDOF5.8	cross18	1a	pDOF5.8_F1_cross18_74_bud2 78	-2.832	-11.7141	5.98544	5143.08	8814.32
pDOF5.8_F1_cross18_74_bud2	pDOF5.8_F1_cross18_74	pDOF5.8	cross18	1a	pDOF5.8_F1_cross18_74_bud2 79	-18.3575	-11.6851	1.90443	326.204	1957.43
pDOF5.8_F1_cross18_74_bud2	pDOF5.8_F1_cross18_74	pDOF5.8	cross18	1a	pDOF5.8_F1_cross18_74_bud2 2	6.33884	17.4418	-5.30523	113.778	55.6054
pDOF5.8_F1_cross18_74_bud2	pDOF5.8_F1_cross18_74	pDOF5.8	cross18	1a	pDOF5.8_F1_cross18_74_bud2 3	10.3812	15.1732	-2.25165	64.5157	50.5036
pDOF5.8_F1_cross18_74_bud2	pDOF5.8_F1_cross18_74	pDOF5.8	cross18	1a	pDOF5.8_F1_cross18_74_bud2 4	-0.318462	20.4564	-1.25799	109.677	39.8338
pDOF5.8_F1_cross18_74_bud2	pDOF5.8_F1_cross18_74	pDOF5.8	cross18	1a	pDOF5.8_F1_cross18_74_bud2 5	-6.98558	19.8543	-1.90042	124.059	36.3603
pDOF5.8_F1_cross18_74_bud2	pDOF5.8_F1_cross18_74	pDOF5.8	cross18	1a	pDOF5.8_F1_cross18_74_bud2 6	7.60955	15.9768	1.85885	87.4268	85.8235
pDOF5.8_F1_cross18_74_bud2	pDOF5.8_F1_cross18_74	pDOF5.8	cross18	1a	pDOF5.8_F1_cross18_74_bud2 7	2.84922	17.4789	0.190804	153.256	106.612
pDOF5.8_F1_cross18_74_bud2	pDOF5.8_F1_cross18_74	pDOF5.8	cross18	1a	pDOF5.8_F1_cross18_74_bud2 8	15.3885	10.2704	1.72033	36.4498	243.83
pDOF5.8_F1_cross18_74_bud2	pDOF5.8_F1_cross18_74	pDOF5.8	cross18	1a	pDOF5.8_F1_cross18_74_bud2 9	-5.98586	17.6967	-0.597566	213.252	36.5951
pDOF5.8_F1_cross18_74_bud2	pDOF5.8_F1_cross18_74	pDOF5.8	cross18	1a	pDOF5.8_F1_cross18_74_bud2 10	-1.47654	19.0862	3.98457	137.538	170.756
pDOF5.8_F1_cross18_74_bud2	pDOF5.8_F1_cross18_74	pDOF5.8	cross18	1a	pDOF5.8_F1_cross18_74_bud2 11	16.783	6.60665	2.35797	77.9602	162.444
pDOF5.8_F1_cross18_74_bud2	pDOF5.8_F1_cross18_74	pDOF5.8	cross18	1a	pDOF5.8_F1_cross18_74_bud2 12	9.07258	13.3085	4.42712	293.151	133.699
pDOF5.8_F1_cross18_74_bud2	pDOF5.8_F1_cross18_74	pDOF5.8	cross18	1a	pDOF5.8_F1_cross18_74_bud2 53	-7.57275	2.98314	9.00689	5882.3	9182.91
pDOF5.8_F1_cross18_74_bud2	pDOF5.8_F1_cross18_74	pDOF5.8	cross18	1a	pDOF5.8_F1_cross18_74_bud2 54	9.24786	-8.74465	8.22098	963.525	575.777
pDOF5.8_F1_cross18_74_bud2	pDOF5.8_F1_cross18_74	pDOF5.8	cross18	1a	pDOF5.8_F1_cross18_74_bud2 15	19.0897	1.16295	0.821809	106.515	300.989
pDOF5.8_F1_cross18_74_bud2	pDOF5.8_F1_cross18_74	pDOF5.8	cross18	1a	pDOF5.8_F1_cross18_74_bud2 16	1.8345	14.8852	6.02625	427.769	323.084
pDOF5.8_F1_cross18_74_bud2	pDOF5.8_F1_cross18_74	pDOF5.8	cross18	1a	pDOF5.8_F1_cross18_74_bud2 47	16.4462	-12.2828	5.07661	111.321	168.85
pDOF5.8_F1_cross18_74_bud2	pDOF5.8_F1_cross18_74	pDOF5.8	cross18	1a	pDOF5.8_F1_cross18_74_bud2 48	19.962	-15.8421	3.57256	94.3645	300.813
pDOF5.8_F1_cross18_74_bud2	pDOF5.8_F1_cross18_74	pDOF5.8	cross18	1a	pDOF5.8_F1_cross18_74_bud2 49	-12.184	3.85493	8.04352	2829.15	4818.62
pDOF5.8_F1_cross18_74_bud2	pDOF5.8_F1_cross18_74	pDOF5.8	cross18	1a	pDOF5.8_F1_cross18_74_bud2 50	1.19743	0.486037	11.012	4560.85	4822.72
pDOF5.8_F1_cross18_74_bud2	pDOF5.8_F1_cross18_74	pDOF5.8	cross18	1a	pDOF5.8_F1_cross18_74_bud2 51	-3.54508	2.02996	11.2462	3580.34	7526.03
pDOF5.8_F1_cross18_74_bud2	pDOF5.8_F1_cross18_74	pDOF5.8	cross18	1a	pDOF5.8_F1_cross18_74_bud2 52	4.76146	-3.7218	9.76743	3693.22	4612.05
pDOF5.8_F1_cross18_74_bud3	pDOF5.8_F1_cross18_74	pDOF5.8	cross18	1b	pDOF5.8_F1_cross18_74_bud3 142	11.8876	-18.6109	5.55803	534.708	904.992
pDOF5.8_F1_cross18_74_bud3	pDOF5.8_F1_cross18_74	pDOF5.8	cross18	1b	pDOF5.8_F1_cross18_74_bud3 143	8.97292	-22.9044	4.96346	1005.35	5141.56
pDOF5.8_F1_cross18_74_bud3	pDOF5.8_F1_cross18_74	pDOF5.8	cross18	1b	pDOF5.8_F1_cross18_74_bud3 140	14.9513	-17.9076	5.82585	304.198	514.05
pDOF5.8_F1_cross18_74_bud3	pDOF5.8_F1_cross18_74	pDOF5.8	cross18	1b	pDOF5.8_F1_cross18_74_bud3 141	7.82224	-17.2825	7.70089	1392.06	5833.84
pDOF5.8_F1_cross18_74_bud3	pDOF5.8_F1_cross18_74	pDOF5.8	cross18	1b	pDOF5.8_F1_cross18_74_bud3 23	-12.1991	17.9268	5.51717	634.721	426.887
pDOF5.8_F1_cross18_74_bud3	pDOF5.8_F1_cross18_74	pDOF5.8	cross18	1b	pDOF5.8_F1_cross18_74_bud3 24	-9.42408	20.4941	5.34812	566.293	475.244
pDOF5.8_F1_cross18_74_bud3	pDOF5.8_F1_cross18_74	pDOF5.8	cross18	1b	pDOF5.8_F1_cross18_74_bud3 25	6.09822	23.3171	2.49779	206.306	167.598
pDOF5.8_F1_cross18_74_bud3	pDOF5.8_F1_cross18_74	pDOF5.8	cross18	1b	pDOF5.8_F1_cross18_74_bud3 26	-17.4096	11.9411	3.77764	1094.99	569.622
pDOF5.8_F1_cross18_74_bud3	pDOF5.8_F1_cross18_74	pDOF5.8	cross18	1b	pDOF5.8_F1_cross18_74_bud3 27	13.5813	20.0895	-0.563338	184.173	299.046
pDOF5.8_F1_cross18_74_bud3	pDOF5.8_F1_cross18_74	pDOF5.8	cross18	1b	pDOF5.8_F1_cross18_74_bud3 28	-26.7712	-7.45602	-6.09282	172.813	260.813
pDOF5.8_F1_cross18_74_bud3	pDOF5.8_F1_cross18_74	pDOF5.8	cross18	1b	pDOF5.8_F1_cross18_74_bud3 29	-24.5397	0.812781	-0.140354	535.782	433.451
pDOF5.8_F1_cross18_74_bud3	pDOF5.8_F1_cross18_74	pDOF5.8	cross18	1b	pDOF5.8_F1_cross18_74_bud3 144	16.5953	-20.2682	4.40788	222.137	243.09
pDOF5.8_F1_cross18_74_bud3	pDOF5.8_F1_cross18_74	pDOF5.8	cross18	1b	pDOF5.8_F1_cross18_74_bud3 145	6.87293	-25.7797	4.37124	473.737	141.71
pDOF5.8_F1_cross18_74_bud3	pDOF5.8_F1_cross18_74	pDOF5.8	cross18	1b	pDOF5.8_F1_cross18_74_bud3 146	11.4861	-22.1013	5.44151	1283.92	1166.89
pDOF5.8_F1_cross18_74_bud3	pDOF5.8_F1_cross18_74	pDOF5.8	cross18	1b	pDOF5.8_F1_cross18_74_bud3 20	-21.2537	7.88266	0.803541	118.876	33.745
pDOF5.8_F1_cross18_74_bud3	pDOF5.8_F1_cross18_74	pDOF5.8	cross18	1b	pDOF5.8_F1_cross18_74_bud3 21	1.87849	24.704	5.07392	85.1071	155.499
pDOF5.8_F1_cross18_74_bud3	pDOF5.8_F1_cross18_74	pDOF5.8	cross18	1b	pDOF5.8_F1_cross18_74_bud3 22	15.9204	18.5099	-4.46428	106.156	48.7746
pDOF5.8_F1_cross18_74_bud3	pDOF5.8_F1_cross18_74	pDOF5.8	cross18	1b	pDOF5.8_F1_cross18_74_bud3 36	-19.7309	5.62796	4.46089	414.015	341.457
pDOF5.8_F1_cross18_74_bud3	pDOF5.8_F1_cross18_74	pDOF5.8	cross18	1b	pDOF5.8_F1_cross18_74_bud3 37	2.64069	22.4052	7.15049	1139.58	1211.35
pDOF5.8_F1_cross18_74_bud3	pDOF5.8_F1_cross18_74	pDOF5.8	cross18	1b	pDOF5.8_F1_cross18_74_bud3 79	28.9727	-9.40485	-6.499	31.5488	58.4708
pDOF5.8_F1_cross18_74_bud3	pDOF5.8_F1_cross18_74	pDOF5.8	cross18	1b	pDOF5.8_F1_cross18_74_bud3 80	21.3773	5.51927	5.90654	1030.23	517.888
pDOF5.8_F1_cross18_74_bud3	pDOF5.8_F1_cross18_74	pDOF5.8	cross18	1b	pDOF5.8_F1_cross18_74_bud3 81	-18.592	-16.4349	2.9828	943.615	587.026
pDOF5.8_F1_cross18_74_bud3	pDOF5.8_F1_cross18_74	pDOF5.8	cross18	1b	pDOF5.8_F1_cross18_74_bud3 82	-13.8951	-6.39928	8.32044	3827.56	1718.08
pDOF5.8_F1_cross18_74_bud3	pDOF5.8_F1_cross18_74	pDOF5.8	cross18	1b	pDOF5.8_F1_cross18_74_bud3 83	-15.0642	-10.1407	6.12635	2380.04	1601.03
pDOF5.8_F1_cross18_74_bud3	pDOF5.8_F1_cross18_74	pDOF5.8	cross18	1b	pDOF5.8_F1_cross18_74_bud3 30	18.0074	17.6701	-0.383619	134.898	232.364
pDOF5.8_F1_cross18_74_bud3	pDOF5.8_F1_cross18_74	pDOF5.8	cross18	1b	pDOF5.8_F1_cross18_74_bud3 31	22.8348	10.5748	-6.65427	81.4938	118.926
pDOF5.8_F1_cross18_74_bud3	pDOF5.8_F1_cross18_74	pDOF5.8	cross18	1b	pDOF5.8_F1_cross18_74_bud3 32	-29.1053	-12.9853	-5.94161	135.588	158.88
pDOF5.8_F1_cross18_74_bud3	pDOF5.8_F1_cross18_74	pDOF5.8	cross18	1b	pDOF5.8_F1_cross18_74_bud3 33	-25.0358	-3.64742	-3.37275	219.118	191.1
pDOF5.8_F1_cross18_74_bud3	pDOF5.8_F1_cross18_74	pDOF5.8	cross18	1b	pDOF5.8_F1_cross18_74_bud3 34	-3.30532	21.3191	8.26505	1164.64	2886.59
pDOF5.8_F1_cross18_74_bud3	pDOF5.8_F1_cross18_74	pDOF5.8	cross18	1b	pDOF5.8_F1_cross18_74_bud3 35	11.8189	21.9561	5.1129	155.635	183.797
pDOF5.8_F1_cross18_74_bud3	pDOF5.8_F1_cross18_74	pDOF5.8	cross18	1b	pDOF5.8_F1_cross18_74_bud3 136	10.7335	-11.664	10.6287	838.875	2106.28
pDOF5.8_F1_cross18_74_bud3	pDOF5.8_F1_cross18_74	pDOF5.8	cross18	1b	pDOF5.8_F1_cross18_74_bud3 137	19.3608	-17.0502	2.91019	88.7883	103.765
pDOF5.8_F1_cross18_74_bud3	pDOF5.8_F1_cross18_74	pDOF5.8	cross18	1b	pDOF5.8_F1_cross18_74_bud3 138	2.00481	-12.873	11.7554	2921.13	5452.49
pDOF5.8_F1_cross18_74_bud3	pDOF5.8_F1_cross18_74	pDOF5.8	cross18	1b	pDOF5.8_F1_cross18_74_bud3 139	1.86582	-10.8121	14.6273	3313.51	5402.36
pDOF5.8_F1_cross18_74_bud3	pDOF5.8_F1_cross18_74	pDOF5.8	cross18	1b	pDOF5.8_F1_cross18_74_bud3 54	-8.30871	12.967	9.77898	2586.33	2291.38
pDOF5.8_F1_cross18_74_bud3	pDOF5.8_F1_cross18_74	pDOF5.8	cross18	1b	pDOF5.8_F1_cross18_74_bud3 55	1.44967	17.9941	11.6208	1637.77	1390.27
pDOF5.8_F1_cross18_74_bud3	pDOF5.8_F1_cross18_74	pDOF5.8	cross18	1b	pDOF5.8_F1_cross18_74_bud3 56	5.21724	19.1452	9.80606	1005.34	1124.17
pDOF5.8_F1_cross18_74_bud3	pDOF5.8_F1_cross18_74	pDOF5.8	cross18	1b	pDOF5.8_F1_cross18_74_bud3 57	16.5831	13.8174	2.7253	495.036	156.791
pDOF5.8_F1_cross18_74_bud3	pDOF5.8_F1_cross18_74	pDOF5.8	cross18	1b	pDOF5.8_F1_cross18_74_bud3 58	22.5759	5.70272	-3.885	169.581	261.754
pDOF5.8_F1_cross18_74_bud3	pDOF5.8_F1_cross18_74	pDOF5.8	cross18	1b	pDOF5.8_F1_cross18_74_bud3 59	-23.7977	-16.1711	-3.73946	151.18	152.33
pDOF5.8_F1_cross18_74_bud3	pDOF5.8_F1_cross18_74	pDOF5.8	cross18	1b	pDOF5.8_F1_cross18_74_bud3 60	-20.2557	-8.6064	0.989246	800.977	259.606
pDOF5.8_F1_cross18_74_bud3	pDOF5.8_F1_cross18_74	pDOF5.8	cross18	1b	pDOF5.8_F1_cross18_74_bud3 61	-16.4792	-1.19512	6.98017	2313.3	5461.52
pDOF5.8_F1_cross18_74_bud3	pDOF5.8_F1_cross18_74	pDOF5.8	cross18	1b	pDOF5.8_F1_cross18_74_bud3 62	-2.97677	14.1503	11.7674	1674.3	3630.13
pDOF5.8_F1_cross18_74_bud3	pDOF5.8_F1_cross18_74	pDOF5.8	cross18	1b	pDOF5.8_F1_cross18_74_bud3 63	4.8744	15.5882	11.0382	2068.81	1489.14
pDOF5.8_F1_cross18_74_bud3	pDOF5.8_F1_cross18_74	pDOF5.8	cross18	1b	pDOF5.8_F1_cross18_74_bud3 64	25.727	-3.75225	-8.41216	55.9015	99.5789
pDOF5.8_F1_cross18_74_bud3	pDOF5.8_F1_cross18_74	pDOF5.8	cross18	1b	pDOF5.8_F1_cross18_74_bud3 65	19.8152	8.02408	1.35185	736.151	394.573
pDOF5.8_F1_cross18_74_bud3	pDOF5.8_F1_cross18_74	pDOF5.8	cross18	1b	pDOF5.8_F1_cross18_74_bud3 66	-21.0862	-14.6722	-0.734797	336.758	503.702
pDOF5.8_F1_cross18_74_bud3	pDOF5.8_F1_cross18_74	pDOF5.8	cross18	1b	pDOF5.8_F1_cross18_74_bud3 67	6.41011	15.4291	11.166	1674.97	3323.06
pDOF5.8_F1_cross18_74_bud3	pDOF5.8_F1_cross18_74	pDOF5.8	cross18	1b	pDOF5.8_F1_cross18_74_bud3 68	14.3378	12.6696	6.87322	1618.93	1081.52
pDOF5.8_F1_cross18_74_bud3	pDOF5.8_F1_cross18_74	pDOF5.8	cross18	1b	pDOF5.8_F1_cross18_74_bud3 69	-7.2424	9.27619	14.3905	3980.65	3161.91
pDOF5.8_F1_cross18_74_bud3	pDOF5.8_F1_cross18_74	pDOF5.8	cross18	1b	pDOF5.8_F1_cross18_74_bud3 70	23.6709	1.69433	-1.25491	151.246	1120.77
pDOF5.8_F1_cross18_74_bud3	pDOF5.8_F1_cross18_74	pDOF5.8	cross18	1b	pDOF5.8_F1_cross18_74_bud3 71	-18.6762	-7.75084	7.102	3127.42	1614.14
pDOF5.8_F1_cross18_74_bud3	pDOF5.8_F1_cross18_74	pDOF5.8	cross18	1b	pDOF5.8_F1_cross18_74_bud3 72	-10.538	4.39757	11.7595	3312.65	5397.66
pDOF5.8_F1_cross18_74_bud3	pDOF5.8_F1_cross18_74	pDOF5.8	cross18	1b	pDOF5.8_F1_cross18_74_bud3 73	-0.574427	11.9615	14.8663	2283.5	3869.83
pDOF5.8_F1_cross18_74_bud3	pDOF5.8_F1_cross18_74	pDOF5.8	cross18	1b	pDOF5.8_F1_cross18_74_bud3 74	10.6867	11.1609	10.5283	2916.11	5912.36
pDOF5.8_F1_cross18_74_bud3	pDOF5.8_F1_cross18_74	pDOF5.8	cross18	1b	pDOF5.8_F1_cross18_74_bud3 75	-21.2076	-20.9632	0.367377	205.848	275.389
pDOF5.8_F1_cross18_74_bud3	pDOF5.8_F1_cross18_74	pDOF5.8	cross18	1b	pDOF5.8_F1_cross18_74_bud3 76	-19.1841	-13.8906	4.52327	763.246	509.338
pDOF5.8_F1_cross18_74_bud3	pDOF5.8_F1_cross18_74	pDOF5.8	cross18	1b	pDOF5.8_F1_cross18_74_bud3 77	3.56902	10.6708	13.0842	3878.62	6252.41
pDOF5.8_F1_cross18_74_bud3	pDOF5.8_F1_cross18_74	pDOF5.8	cross18	1b	pDOF5.8_F1_cross18_74_bud3 78	-10.523	-0.112588	10.8266	4235.36	6035.63
pDOF5.8_F1_cross18_74_bud3	pDOF5.8_F1_cross18_74	pDOF5.8	cross18	1b	pDOF5.8_F1_cross18_74_bud3 124	15.5585	-10.654	7.71473	1046.6	3216.12
pDOF5.8_F1_cross18_74_bud3	pDOF5.8_F1_cross18_74	pDOF5.8	cross18	1b	pDOF5.8_F1_cross18_74_bud3 125	15.778	-5.62823	9.60378	1038.09	1952.51
pDOF5.8_F1_cross18_74_bud3	pDOF5.8_F1_cross18_74	pDOF5.8	cross18	1b	pDOF5.8_F1_cross18_74_bud3 126	-4.95208	-21.9206	5.66014	598.156	739.506
pDOF5.8_F1_cross18_74_bud3	pDOF5.8_F1_cross18_74	pDOF5.8	cross18	1b	pDOF5.8_F1_cross18_74_bud3 127	-0.595583	-17.6286	9.36682	2632.77	1310.49
pDOF5.8_F1_cross18_74_bud3	pDOF5.8_F1_cross18_74	pDOF5.8	cross18	1b	pDOF5.8_F1_cross18_74_bud3 128	0.1111	-7.55055	14.5182	4288.04	6995.61
pDOF5.8_F1_cross18_74_bud3	pDOF5.8_F1_cross18_74	pDOF5.8	cross18	1b	pDOF5.8_F1_cross18_74_bud3 129	12.2079	-16.5524	4.7325	644.091	1669.14
pDOF5.8_F1_cross18_74_bud3	pDOF5.8_F1_cross18_74	pDOF5.8	cross18	1b	pDOF5.8_F1_cross18_74_bud3 130	9.48805	-7.36632	11.7692	2393.74	4503.26
pDOF5.8_F1_cross18_74_bud3	pDOF5.8_F1_cross18_74	pDOF5.8	cross18	1b	pDOF5.8_F1_cross18_74_bud3 131	0.389962	-20.181	6.60938	1432.23	1124.32
pDOF5.8_F1_cross18_74_bud3	pDOF5.8_F1_cross18_74	pDOF5.8	cross18	1b	pDOF5.8_F1_cross18_74_bud3 132	-0.76854	-12.0445	13.8965	5328.43	2841.97
pDOF5.8_F1_cross18_74_bud3	pDOF5.8_F1_cross18_74	pDOF5.8	cross18	1b	pDOF5.8_F1_cross18_74_bud3 133	3.27207	-16.1607	8.4411	2097.37	4553.96
pDOF5.8_F1_cross18_74_bud3	pDOF5.8_F1_cross18_74	pDOF5.8	cross18	1b	pDOF5.8_F1_cross18_74_bud3 134	5.22983	-10.3072	11.794	2351.78	4444
pDOF5.8_F1_cross18_74_bud3	pDOF5.8_F1_cross18_74	pDOF5.8	cross18	1b	pDOF5.8_F1_cross18_74_bud3 135	8.46594	-13.9383	9.7878	1987.07	3846.45
pDOF5.8_F1_cross18_74_bud3	pDOF5.8_F1_cross18_74	pDOF5.8	cross18	1b	pDOF5.8_F1_cross18_74_bud3 4	-12.6873	20.5505	-3.85461	275.136	66.9008
pDOF5.8_F1_cross18_74_bud3	pDOF5.8_F1_cross18_74	pDOF5.8	cross18	1b	pDOF5.8_F1_cross18_74_bud3 5	-5.46358	24.8498	-2.45925	59.2292	61.5279
pDOF5.8_F1_cross18_74_bud3	pDOF5.8_F1_cross18_74	pDOF5.8	cross18	1b	pDOF5.8_F1_cross18_74_bud3 8	-15.5374	16.2073	-5.58075	285.645	174.871
pDOF5.8_F1_cross18_74_bud3	pDOF5.8_F1_cross18_74	pDOF5.8	cross18	1b	pDOF5.8_F1_cross18_74_bud3 9	-20.2267	11.9777	-3.80422	181.687	79.9726
pDOF5.8_F1_cross18_74_bud3	pDOF5.8_F1_cross18_74	pDOF5.8	cross18	1b	pDOF5.8_F1_cross18_74_bud3 10	0.16776	24.7854	-2.45742	181.68	152.08
pDOF5.8_F1_cross18_74_bud3	pDOF5.8_F1_cross18_74	pDOF5.8	cross18	1b	pDOF5.8_F1_cross18_74_bud3 12	-23.1238	5.14717	-7.87538	141.997	113.689
pDOF5.8_F1_cross18_74_bud3	pDOF5.8_F1_cross18_74	pDOF5.8	cross18	1b	pDOF5.8_F1_cross18_74_bud3 13	-9.1564	22.214	2.53912	520.605	306.001
pDOF5.8_F1_cross18_74_bud3	pDOF5.8_F1_cross18_74	pDOF5.8	cross18	1b	pDOF5.8_F1_cross18_74_bud3 14	6.96749	23.2246	-2.7719	129.101	193.248
pDOF5.8_F1_cross18_74_bud3	pDOF5.8_F1_cross18_74	pDOF5.8	cross18	1b	pDOF5.8_F1_cross18_74_bud3 15	-28.5023	-4.14483	-8.62638	194.42	134.979
pDOF5.8_F1_cross18_74_bud3	pDOF5.8_F1_cross18_74	pDOF5.8	cross18	1b	pDOF5.8_F1_cross18_74_bud3 17	-26.4128	-0.665811	-5.50588	180.255	89.7355
pDOF5.8_F1_cross18_74_bud3	pDOF5.8_F1_cross18_74	pDOF5.8	cross18	1b	pDOF5.8_F1_cross18_74_bud3 18	-4.47225	23.4845	3.0267	339.519	1295.94
pDOF5.8_F1_cross18_74_bud3	pDOF5.8_F1_cross18_74	pDOF5.8	cross18	1b	pDOF5.8_F1_cross18_74_bud3 104	-9.21294	-18.7554	5.60003	2015.6	5553.35
pDOF5.8_F1_cross18_74_bud3	pDOF5.8_F1_cross18_74	pDOF5.8	cross18	1b	pDOF5.8_F1_cross18_74_bud3 105	-10.7493	-14.918	8.66215	2082.24	6102.94
pDOF5.8_F1_cross18_74_bud3	pDOF5.8_F1_cross18_74	pDOF5.8	cross18	1b	pDOF5.8_F1_cross18_74_bud3 106	-5.59037	-5.26387	13.6005	4099.22	8222.32
pDOF5.8_F1_cross18_74_bud3	pDOF5.8_F1_cross18_74	pDOF5.8	cross18	1b	pDOF5.8_F1_cross18_74_bud3 107	-2.38913	-1.18473	15.3741	2056.53	3561.01
pDOF5.8_F1_cross18_74_bud3	pDOF5.8_F1_cross18_74	pDOF5.8	cross18	1b	pDOF5.8_F1_cross18_74_bud3 108	18.789	-5.31676	6.09389	423.59	1385.12
pDOF5.8_F1_cross18_74_bud3	pDOF5.8_F1_cross18_74	pDOF5.8	cross18	1b	pDOF5.8_F1_cross18_74_bud3 109	22.2451	-11.0547	1.16012	144.824	241.954
pDOF5.8_F1_cross18_74_bud3	pDOF5.8_F1_cross18_74	pDOF5.8	cross18	1b	pDOF5.8_F1_cross18_74_bud3 110	27.3845	-15.392	-2.29122	32.3717	41.5706
pDOF5.8_F1_cross18_74_bud3	pDOF5.8_F1_cross18_74	pDOF5.8	cross18	1b	pDOF5.8_F1_cross18_74_bud3 112	-8.38189	-10.2677	10.3453	3244.36	7002.86
pDOF5.8_F1_cross18_74_bud3	pDOF5.8_F1_cross18_74	pDOF5.8	cross18	1b	pDOF5.8_F1_cross18_74_bud3 113	18.1605	-11.4797	2.09894	221.819	711.517
pDOF5.8_F1_cross18_74_bud3	pDOF5.8_F1_cross18_74	pDOF5.8	cross18	1b	pDOF5.8_F1_cross18_74_bud3 114	2.86416	-1.78431	16.1827	3578.76	6361.11
pDOF5.8_F1_cross18_74_bud3	pDOF5.8_F1_cross18_74	pDOF5.8	cross18	1b	pDOF5.8_F1_cross18_74_bud3 115	11.0152	-2.79034	13.0055	2592.7	3162.07
pDOF5.8_F1_cross18_74_bud3	pDOF5.8_F1_cross18_74	pDOF5.8	cross18	1b	pDOF5.8_F1_cross18_74_bud3 116	-9.10664	-23.7707	5.70988	642.035	518.375
pDOF5.8_F1_cross18_74_bud3	pDOF5.8_F1_cross18_74	pDOF5.8	cross18	1b	pDOF5.8_F1_cross18_74_bud3 117	-4.11987	-18.3785	7.82288	2777.71	1059.6
pDOF5.8_F1_cross18_74_bud3	pDOF5.8_F1_cross18_74	pDOF5.8	cross18	1b	pDOF5.8_F1_cross18_74_bud3 118	18.6743	-15.468	2.80325	141.517	160.494
pDOF5.8_F1_cross18_74_bud3	pDOF5.8_F1_cross18_74	pDOF5.8	cross18	1b	pDOF5.8_F1_cross18_74_bud3 119	12.4949	-4.40431	10.7305	2143.94	3154.56
pDOF5.8_F1_cross18_74_bud3	pDOF5.8_F1_cross18_74	pDOF5.8	cross18	1b	pDOF5.8_F1_cross18_74_bud3 120	23.0383	-17.1203	-1.08739	61.2365	46.7426
pDOF5.8_F1_cross18_74_bud3	pDOF5.8_F1_cross18_74	pDOF5.8	cross18	1b	pDOF5.8_F1_cross18_74_bud3 121	-5.12551	-14.8561	11.2156	3059.15	1761.39
pDOF5.8_F1_cross18_74_bud3	pDOF5.8_F1_cross18_74	pDOF5.8	cross18	1b	pDOF5.8_F1_cross18_74_bud3 122	-4.27305	-10.6602	13.7878	2802.21	5917.68
pDOF5.8_F1_cross18_74_bud3	pDOF5.8_F1_cross18_74	pDOF5.8	cross18	1b	pDOF5.8_F1_cross18_74_bud3 38	-12.5476	12.2314	7.07793	619.235	702.413
pDOF5.8_F1_cross18_74_bud3	pDOF5.8_F1_cross18_74	pDOF5.8	cross18	1b	pDOF5.8_F1_cross18_74_bud3 39	-9.41265	16.0808	7.27919	1018.13	838.694
pDOF5.8_F1_cross18_74_bud3	pDOF5.8_F1_cross18_74	pDOF5.8	cross18	1b	pDOF5.8_F1_cross18_74_bud3 40	20.5414	13.5054	-2.20153	76.2043	47.0891
pDOF5.8_F1_cross18_74_bud3	pDOF5.8_F1_cross18_74	pDOF5.8	cross18	1b	pDOF5.8_F1_cross18_74_bud3 41	-23.0829	-0.789535	3.27189	476.282	620.71
pDOF5.8_F1_cross18_74_bud3	pDOF5.8_F1_cross18_74	pDOF5.8	cross18	1b	pDOF5.8_F1_cross18_74_bud3 42	-6.08573	19.0118	12.1405	2510.81	5717.34
pDOF5.8_F1_cross18_74_bud3	pDOF5.8_F1_cross18_74	pDOF5.8	cross18	1b	pDOF5.8_F1_cross18_74_bud3 43	23.9973	5.986	-6.92667	134.065	21.6107
pDOF5.8_F1_cross18_74_bud3	pDOF5.8_F1_cross18_74	pDOF5.8	cross18	1b	pDOF5.8_F1_cross18_74_bud3 44	-17.7024	3.87691	5.13354	466.42	670.417
pDOF5.8_F1_cross18_74_bud3	pDOF5.8_F1_cross18_74	pDOF5.8	cross18	1b	pDOF5.8_F1_cross18_74_bud3 45	14.8169	16.8309	3.91577	357.088	481.206
pDOF5.8_F1_cross18_74_bud3	pDOF5.8_F1_cross18_74	pDOF5.8	cross18	1b	pDOF5.8_F1_cross18_74_bud3 46	18.4982	14.0421	-0.533136	182.427	352.403
pDOF5.8_F1_cross18_74_bud3	pDOF5.8_F1_cross18_74	pDOF5.8	cross18	1b	pDOF5.8_F1_cross18_74_bud3 47	-25.1075	-11.5593	-3.75289	236.524	217.371
pDOF5.8_F1_cross18_74_bud3	pDOF5.8_F1_cross18_74	pDOF5.8	cross18	1b	pDOF5.8_F1_cross18_74_bud3 48	10.8199	18.2259	6.7885	504.841	439.935
pDOF5.8_F1_cross18_74_bud3	pDOF5.8_F1_cross18_74	pDOF5.8	cross18	1b	pDOF5.8_F1_cross18_74_bud3 50	-21.3944	-5.71781	1.19721	1033.94	822.71
pDOF5.8_F1_cross18_74_bud3	pDOF5.8_F1_cross18_74	pDOF5.8	cross18	1b	pDOF5.8_F1_cross18_74_bud3 51	-22.9341	-8.961	-1.25262	523.55	345.106
pDOF5.8_F1_cross18_74_bud3	pDOF5.8_F1_cross18_74	pDOF5.8	cross18	1b	pDOF5.8_F1_cross18_74_bud3 52	-14.6845	6.84065	6.88997	1537.72	1373.76
pDOF5.8_F1_cross18_74_bud3	pDOF5.8_F1_cross18_74	pDOF5.8	cross18	1b	pDOF5.8_F1_cross18_74_bud3 53	-2.68432	17.2139	10.2174	3224.79	7502.73
pDOF5.8_F1_cross18_74_bud3	pDOF5.8_F1_cross18_74	pDOF5.8	cross18	1b	pDOF5.8_F1_cross18_74_bud3 96	-12.1894	-11.3621	9.38722	1589.21	1383.79
pDOF5.8_F1_cross18_74_bud3	pDOF5.8_F1_cross18_74	pDOF5.8	cross18	1b	pDOF5.8_F1_cross18_74_bud3 97	0.736928	2.76027	14.9627	2587.91	4588.67
pDOF5.8_F1_cross18_74_bud3	pDOF5.8_F1_cross18_74	pDOF5.8	cross18	1b	pDOF5.8_F1_cross18_74_bud3 99	11.2719	3.4105	11.4417	3167.74	4468.96
pDOF5.8_F1_cross18_74_bud3	pDOF5.8_F1_cross18_74	pDOF5.8	cross18	1b	pDOF5.8_F1_cross18_74_bud3 100	21.2955	-7.49765	2.4416	103.523	226.614
pDOF5.8_F1_cross18_74_bud3	pDOF5.8_F1_cross18_74	pDOF5.8	cross18	1b	pDOF5.8_F1_cross18_74_bud3 101	-5.31421	-2.18288	14.8906	2626.99	4151.64
pDOF5.8_F1_cross18_74_bud3	pDOF5.8_F1_cross18_74	pDOF5.8	cross18	1b	pDOF5.8_F1_cross18_74_bud3 102	14.2779	1.22633	9.75142	1731.24	2970.23
pDOF5.8_F1_cross18_74_bud3	pDOF5.8_F1_cross18_74	pDOF5.8	cross18	1b	pDOF5.8_F1_cross18_74_bud3 103	17.0826	-1.59763	8.42259	631.219	1790.95
pDOF5.8_F1_cross18_74_bud3	pDOF5.8_F1_cross18_74	pDOF5.8	cross18	1b	pDOF5.8_F1_cross18_74_bud3 87	-15.5478	-19.1766	3.02176	1257.71	3654.05
pDOF5.8_F1_cross18_74_bud3	pDOF5.8_F1_cross18_74	pDOF5.8	cross18	1b	pDOF5.8_F1_cross18_74_bud3 88	5.73188	6.82981	14.0627	4445.03	8253.78
pDOF5.8_F1_cross18_74_bud3	pDOF5.8_F1_cross18_74	pDOF5.8	cross18	1b	pDOF5.8_F1_cross18_74_bud3 89	13.4887	5.58866	9.40999	2516.85	4252.47
pDOF5.8_F1_cross18_74_bud3	pDOF5.8_F1_cross18_74	pDOF5.8	cross18	1b	pDOF5.8_F1_cross18_74_bud3 90	17.6379	3.3798	6.64689	635.791	311.675
pDOF5.8_F1_cross18_74_bud3	pDOF5.8_F1_cross18_74	pDOF5.8	cross18	1b	pDOF5.8_F1_cross18_74_bud3 91	20.2915	0.107259	3.62381	487.663	1552.56
pDOF5.8_F1_cross18_74_bud3	pDOF5.8_F1_cross18_74	pDOF5.8	cross18	1b	pDOF5.8_F1_cross18_74_bud3 123	6.23613	-4.32196	14.8474	3759.71	6381.6
pDOF5.8_F1_cross18_74_bud3	pDOF5.8_F1_cross18_74	pDOF5.8	cross18	1b	pDOF5.8_F1_cross18_74_bud3 93	21.5054	-3.65589	1.41638	381.021	1372.81
pDOF5.8_F1_cross18_74_bud3	pDOF5.8_F1_cross18_74	pDOF5.8	cross18	1b	pDOF5.8_F1_cross18_74_bud3 85	23.8114	-6.38025	-3.24736	121.138	166.937
pDOF5.8_F1_cross18_74_bud3	pDOF5.8_F1_cross18_74	pDOF5.8	cross18	1b	pDOF5.8_F1_cross18_74_bud3 94	-8.89338	-6.13925	11.1983	4300.36	7568.73
pDOF5.8_F1_cross18_74_bud3	pDOF5.8_F1_cross18_74	pDOF5.8	cross18	1b	pDOF5.8_F1_cross18_74_bud3 95	25.1301	-10.955	-2.47985	64.5357	84.5737
pDOF5.8_F1_cross18_74_bud3	pDOF5.8_F1_cross18_74	pDOF5.8	cross18	1b	pDOF5.8_F1_cross18_74_bud3 84	11.074	8.50775	10.7095	2720.77	3924.92
pDOF5.8_F1_cross18_74_bud3	pDOF5.8_F1_cross18_74	pDOF5.8	cross18	1b	pDOF5.8_F1_cross18_74_bud3 86	-4.33863	4.47508	14.8528	4605	7162.33
pDOF5.8_F1_cross18_74_bud3	pDOF5.8_F1_cross18_74	pDOF5.8	cross18	1b	pDOF5.8_F1_cross18_74_bud3 92	-13.2843	-15.2969	4.21657	1726.12	5677.21
pDOF5.8_F1_cross18_74_bud4	pDOF5.8_F1_cross18_74	pDOF5.8	cross18	1b	pDOF5.8_F1_cross18_74_bud4 17	-28.4962	7.39086	-4.19158	50.1612	70.9374
pDOF5.8_F1_cross18_74_bud4	pDOF5.8_F1_cross18_74	pDOF5.8	cross18	1b	pDOF5.8_F1_cross18_74_bud4 3	-17.2195	18.9213	-7.91007	50.3253	79.1367
pDOF5.8_F1_cross18_74_bud4	pDOF5.8_F1_cross18_74	pDOF5.8	cross18	1b	pDOF5.8_F1_cross18_74_bud4 7	-21.3071	13.5914	-8.60635	228.729	55.4314
pDOF5.8_F1_cross18_74_bud4	pDOF5.8_F1_cross18_74	pDOF5.8	cross18	1b	pDOF5.8_F1_cross18_74_bud4 11	-2.897	27.811	-2.77479	52.5493	59.8861
pDOF5.8_F1_cross18_74_bud4	pDOF5.8_F1_cross18_74	pDOF5.8	cross18	1b	pDOF5.8_F1_cross18_74_bud4 13	-17.94	20.4379	-2.91606	190.822	79.0991
pDOF5.8_F1_cross18_74_bud4	pDOF5.8_F1_cross18_74	pDOF5.8	cross18	1b	pDOF5.8_F1_cross18_74_bud4 4	-10.8525	22.718	-4.9171	117.225	52.3017
pDOF5.8_F1_cross18_74_bud4	pDOF5.8_F1_cross18_74	pDOF5.8	cross18	1b	pDOF5.8_F1_cross18_74_bud4 16	-22.7441	15.5849	-1.1899	36.5023	63.8604
pDOF5.8_F1_cross18_74_bud4	pDOF5.8_F1_cross18_74	pDOF5.8	cross18	1b	pDOF5.8_F1_cross18_74_bud4 75	-25.4278	-3.41673	10.4547	250.282	434.999
pDOF5.8_F1_cross18_74_bud4	pDOF5.8_F1_cross18_74	pDOF5.8	cross18	1b	pDOF5.8_F1_cross18_74_bud4 19	8.33391	28.7486	3.28606	124.491	32.8756
pDOF5.8_F1_cross18_74_bud4	pDOF5.8_F1_cross18_74	pDOF5.8	cross18	1b	pDOF5.8_F1_cross18_74_bud4 20	3.48193	29.4389	4.54014	26.7211	160.869
pDOF5.8_F1_cross18_74_bud4	pDOF5.8_F1_cross18_74	pDOF5.8	cross18	1b	pDOF5.8_F1_cross18_74_bud4 21	-9.16834	24.9269	2.65447	16.8985	34.186
pDOF5.8_F1_cross18_74_bud4	pDOF5.8_F1_cross18_74	pDOF5.8	cross18	1b	pDOF5.8_F1_cross18_74_bud4 24	16.4804	22.7145	0.494289	192.701	139.223
pDOF5.8_F1_cross18_74_bud4	pDOF5.8_F1_cross18_74	pDOF5.8	cross18	1b	pDOF5.8_F1_cross18_74_bud4 25	11.885	26.6031	3.36594	52.9095	26.4067
pDOF5.8_F1_cross18_74_bud4	pDOF5.8_F1_cross18_74	pDOF5.8	cross18	1b	pDOF5.8_F1_cross18_74_bud4 26	-31.6965	1.74825	-3.85113	81.3165	127.761
pDOF5.8_F1_cross18_74_bud4	pDOF5.8_F1_cross18_74	pDOF5.8	cross18	1b	pDOF5.8_F1_cross18_74_bud4 27	-4.188	26.733	4.27918	87.4829	59.9037
pDOF5.8_F1_cross18_74_bud4	pDOF5.8_F1_cross18_74	pDOF5.8	cross18	1b	pDOF5.8_F1_cross18_74_bud4 28	24.2248	12.8377	-0.490572	25.1961	90.1312
pDOF5.8_F1_cross18_74_bud4	pDOF5.8_F1_cross18_74	pDOF5.8	cross18	1b	pDOF5.8_F1_cross18_74_bud4 29	-14.4717	21.3256	5.84518	84.8749	44.5131
pDOF5.8_F1_cross18_74_bud4	pDOF5.8_F1_cross18_74	pDOF5.8	cross18	1b	pDOF5.8_F1_cross18_74_bud4 31	-23.3923	14.1379	2.23808	123.71	76.3805
pDOF5.8_F1_cross18_74_bud4	pDOF5.8_F1_cross18_74	pDOF5.8	cross18	1b	pDOF5.8_F1_cross18_74_bud4 15	-0.234779	29.6356	3.0438	98.2116	186.421
pDOF5.8_F1_cross18_74_bud4	pDOF5.8_F1_cross18_74	pDOF5.8	cross18	1b	pDOF5.8_F1_cross18_74_bud4 74	-16.1495	12.0458	16.2332	677.992	711.521
pDOF5.8_F1_cross18_74_bud4	pDOF5.8_F1_cross18_74	pDOF5.8	cross18	1b	pDOF5.8_F1_cross18_74_bud4 48	-24.5303	8.3771	6.68979	98.6979	228.089
pDOF5.8_F1_cross18_74_bud4	pDOF5.8_F1_cross18_74	pDOF5.8	cross18	1b	pDOF5.8_F1_cross18_74_bud4 76	25.7192	-17.5971	2.07682	96.0766	0
pDOF5.8_F1_cross18_74_bud4	pDOF5.8_F1_cross18_74	pDOF5.8	cross18	1b	pDOF5.8_F1_cross18_74_bud4 77	-5.33745	16.9087	19.9654	788.916	1146.84
pDOF5.8_F1_cross18_74_bud4	pDOF5.8_F1_cross18_74	pDOF5.8	cross18	1b	pDOF5.8_F1_cross18_74_bud4 51	-14.6428	19.364	10.535	301.266	192.444
pDOF5.8_F1_cross18_74_bud4	pDOF5.8_F1_cross18_74	pDOF5.8	cross18	1b	pDOF5.8_F1_cross18_74_bud4 52	21.1405	14.5966	9.08479	340.866	665.534
pDOF5.8_F1_cross18_74_bud4	pDOF5.8_F1_cross18_74	pDOF5.8	cross18	1b	pDOF5.8_F1_cross18_74_bud4 53	13.7222	21.3711	12.4461	537.027	591.508
pDOF5.8_F1_cross18_74_bud4	pDOF5.8_F1_cross18_74	pDOF5.8	cross18	1b	pDOF5.8_F1_cross18_74_bud4 54	4.64448	24.0581	14.2226	655.338	1123.34
pDOF5.8_F1_cross18_74_bud4	pDOF5.8_F1_cross18_74	pDOF5.8	cross18	1b	pDOF5.8_F1_cross18_74_bud4 55	9.55724	22.8537	14.5966	599.189	980.932
pDOF5.8_F1_cross18_74_bud4	pDOF5.8_F1_cross18_74	pDOF5.8	cross18	1b	pDOF5.8_F1_cross18_74_bud4 56	-31.1803	-9.48817	4.0515	73.9251	243.295
pDOF5.8_F1_cross18_74_bud4	pDOF5.8_F1_cross18_74	pDOF5.8	cross18	1b	pDOF5.8_F1_cross18_74_bud4 57	-30.3824	-14.0026	2.72647	105.99	106.299
pDOF5.8_F1_cross18_74_bud4	pDOF5.8_F1_cross18_74	pDOF5.8	cross18	1b	pDOF5.8_F1_cross18_74_bud4 58	-26.8852	1.62129	7.73614	259.661	109.179
pDOF5.8_F1_cross18_74_bud4	pDOF5.8_F1_cross18_74	pDOF5.8	cross18	1b	pDOF5.8_F1_cross18_74_bud4 59	-1.34799	22.0667	15.0337	661.464	2181.53
pDOF5.8_F1_cross18_74_bud4	pDOF5.8_F1_cross18_74	pDOF5.8	cross18	1b	pDOF5.8_F1_cross18_74_bud4 60	-6.92754	21.1025	17.2064	739.352	794.841
pDOF5.8_F1_cross18_74_bud4	pDOF5.8_F1_cross18_74	pDOF5.8	cross18	1b	pDOF5.8_F1_cross18_74_bud4 61	-14.9918	15.5776	14.5671	389.994	218.628
pDOF5.8_F1_cross18_74_bud4	pDOF5.8_F1_cross18_74	pDOF5.8	cross18	1b	pDOF5.8_F1_cross18_74_bud4 62	-29.2886	-4.26595	7.32395	129.249	259.501
pDOF5.8_F1_cross18_74_bud4	pDOF5.8_F1_cross18_74	pDOF5.8	cross18	1b	pDOF5.8_F1_cross18_74_bud4 63	27.3095	-7.89178	1.08443	5.71111	41.2862
pDOF5.8_F1_cross18_74_bud4	pDOF5.8_F1_cross18_74	pDOF5.8	cross18	1b	pDOF5.8_F1_cross18_74_bud4 64	26.3228	3.43829	7.13489	92.4829	62.8222
pDOF5.8_F1_cross18_74_bud4	pDOF5.8_F1_cross18_74	pDOF5.8	cross18	1b	pDOF5.8_F1_cross18_74_bud4 65	-23.5163	6.5663	10.7864	134.086	115.632
pDOF5.8_F1_cross18_74_bud4	pDOF5.8_F1_cross18_74	pDOF5.8	cross18	1b	pDOF5.8_F1_cross18_74_bud4 66	27.2982	0.677989	5.27497	38.0461	92.4425
pDOF5.8_F1_cross18_74_bud4	pDOF5.8_F1_cross18_74	pDOF5.8	cross18	1b	pDOF5.8_F1_cross18_74_bud4 67	27.1788	-12.5647	0.376269	39.5402	49.6849
pDOF5.8_F1_cross18_74_bud4	pDOF5.8_F1_cross18_74	pDOF5.8	cross18	1b	pDOF5.8_F1_cross18_74_bud4 68	23.5532	7.36726	10.2049	472.356	480.719
pDOF5.8_F1_cross18_74_bud4	pDOF5.8_F1_cross18_74	pDOF5.8	cross18	1b	pDOF5.8_F1_cross18_74_bud4 69	13.0338	18.1582	14.2114	1053.53	2050.73
pDOF5.8_F1_cross18_74_bud4	pDOF5.8_F1_cross18_74	pDOF5.8	cross18	1b	pDOF5.8_F1_cross18_74_bud4 70	27.4499	-7.31565	5.03108	63.0874	37.2482
pDOF5.8_F1_cross18_74_bud4	pDOF5.8_F1_cross18_74	pDOF5.8	cross18	1b	pDOF5.8_F1_cross18_74_bud4 71	18.261	14.1211	14.6352	531.72	1135.75
pDOF5.8_F1_cross18_74_bud4	pDOF5.8_F1_cross18_74	pDOF5.8	cross18	1b	pDOF5.8_F1_cross18_74_bud4 72	-27.2307	-10.2077	8.39102	231.308	125.33
pDOF5.8_F1_cross18_74_bud4	pDOF5.8_F1_cross18_74	pDOF5.8	cross18	1b	pDOF5.8_F1_cross18_74_bud4 73	5.39304	18.6095	17.4143	1503.52	2080.62
pDOF5.8_F1_cross18_74_bud4	pDOF5.8_F1_cross18_74	pDOF5.8	cross18	1b	pDOF5.8_F1_cross18_74_bud4 114	14.1694	-22.2947	9.571	92.0209	80.1335
pDOF5.8_F1_cross18_74_bud4	pDOF5.8_F1_cross18_74	pDOF5.8	cross18	1b	pDOF5.8_F1_cross18_74_bud4 115	-17.2566	-1.93289	20.3335	543.581	1165.61
pDOF5.8_F1_cross18_74_bud4	pDOF5.8_F1_cross18_74	pDOF5.8	cross18	1b	pDOF5.8_F1_cross18_74_bud4 116	20.3234	0.88998	19.4114	841.595	540.713
pDOF5.8_F1_cross18_74_bud4	pDOF5.8_F1_cross18_74	pDOF5.8	cross18	1b	pDOF5.8_F1_cross18_74_bud4 117	8.83763	9.74289	23.9334	2483.37	3071.45
pDOF5.8_F1_cross18_74_bud4	pDOF5.8_F1_cross18_74	pDOF5.8	cross18	1b	pDOF5.8_F1_cross18_74_bud4 118	-15.8979	-20.0115	13.3112	279.545	408.05
pDOF5.8_F1_cross18_74_bud4	pDOF5.8_F1_cross18_74	pDOF5.8	cross18	1b	pDOF5.8_F1_cross18_74_bud4 119	-18.8384	-14.2546	15.9245	551.594	402.818
pDOF5.8_F1_cross18_74_bud4	pDOF5.8_F1_cross18_74	pDOF5.8	cross18	1b	pDOF5.8_F1_cross18_74_bud4 120	-11.0623	4.85115	23.9467	1084.87	1062.53
pDOF5.8_F1_cross18_74_bud4	pDOF5.8_F1_cross18_74	pDOF5.8	cross18	1b	pDOF5.8_F1_cross18_74_bud4 121	-14.5867	1.90638	22.9731	905.085	1057.1
pDOF5.8_F1_cross18_74_bud4	pDOF5.8_F1_cross18_74	pDOF5.8	cross18	1b	pDOF5.8_F1_cross18_74_bud4 122	20.8348	-9.13284	16.4257	363.007	1145.88
pDOF5.8_F1_cross18_74_bud4	pDOF5.8_F1_cross18_74	pDOF5.8	cross18	1b	pDOF5.8_F1_cross18_74_bud4 123	11.26	-20.8458	12.2324	408.794	467.442
pDOF5.8_F1_cross18_74_bud4	pDOF5.8_F1_cross18_74	pDOF5.8	cross18	1b	pDOF5.8_F1_cross18_74_bud4 124	-10.0766	-23.1723	12.8037	326.484	115.581
pDOF5.8_F1_cross18_74_bud4	pDOF5.8_F1_cross18_74	pDOF5.8	cross18	1b	pDOF5.8_F1_cross18_74_bud4 125	-18.1533	-7.65109	19.8604	2430.77	2775.09
pDOF5.8_F1_cross18_74_bud4	pDOF5.8_F1_cross18_74	pDOF5.8	cross18	1b	pDOF5.8_F1_cross18_74_bud4 126	15.9234	3.79018	22.7857	1261.3	948.152
pDOF5.8_F1_cross18_74_bud4	pDOF5.8_F1_cross18_74	pDOF5.8	cross18	1b	pDOF5.8_F1_cross18_74_bud4 127	20.0855	-14.4122	15.5093	712.76	701.665
pDOF5.8_F1_cross18_74_bud4	pDOF5.8_F1_cross18_74	pDOF5.8	cross18	1b	pDOF5.8_F1_cross18_74_bud4 128	8.12719	-22.6473	11.6848	214.057	78.4259
pDOF5.8_F1_cross18_74_bud4	pDOF5.8_F1_cross18_74	pDOF5.8	cross18	1b	pDOF5.8_F1_cross18_74_bud4 49	23.3053	12.7866	6.30397	121.725	410.723
pDOF5.8_F1_cross18_74_bud4	pDOF5.8_F1_cross18_74	pDOF5.8	cross18	1b	pDOF5.8_F1_cross18_74_bud4 50	18.0383	18.1138	8.90626	273.533	798.426
pDOF5.8_F1_cross18_74_bud4	pDOF5.8_F1_cross18_74	pDOF5.8	cross18	1b	pDOF5.8_F1_cross18_74_bud4 131	13.6976	-17.7341	13.947	530.596	209.47
pDOF5.8_F1_cross18_74_bud4	pDOF5.8_F1_cross18_74	pDOF5.8	cross18	1b	pDOF5.8_F1_cross18_74_bud4 132	-12.6124	-18.843	16.6393	602.083	2191.56
pDOF5.8_F1_cross18_74_bud4	pDOF5.8_F1_cross18_74	pDOF5.8	cross18	1b	pDOF5.8_F1_cross18_74_bud4 133	3.27455	8.00717	26.6896	3684.53	3846.08
pDOF5.8_F1_cross18_74_bud4	pDOF5.8_F1_cross18_74	pDOF5.8	cross18	1b	pDOF5.8_F1_cross18_74_bud4 134	4.17731	-26.1764	12.9835	257.624	312.579
pDOF5.8_F1_cross18_74_bud4	pDOF5.8_F1_cross18_74	pDOF5.8	cross18	1b	pDOF5.8_F1_cross18_74_bud4 135	2.28372	-25.0213	13.6021	170.336	77.6039
pDOF5.8_F1_cross18_74_bud4	pDOF5.8_F1_cross18_74	pDOF5.8	cross18	1b	pDOF5.8_F1_cross18_74_bud4 136	-1.04538	6.60122	27.031	1365.31	2027.62
pDOF5.8_F1_cross18_74_bud4	pDOF5.8_F1_cross18_74	pDOF5.8	cross18	1b	pDOF5.8_F1_cross18_74_bud4 137	15.6143	1.93852	23.2445	1295.47	704.944
pDOF5.8_F1_cross18_74_bud4	pDOF5.8_F1_cross18_74	pDOF5.8	cross18	1b	pDOF5.8_F1_cross18_74_bud4 138	-5.23733	-22.0284	16.0093	348.724	210.973
pDOF5.8_F1_cross18_74_bud4	pDOF5.8_F1_cross18_74	pDOF5.8	cross18	1b	pDOF5.8_F1_cross18_74_bud4 139	-16.4327	-11.8962	21.0439	750.877	735.791
pDOF5.8_F1_cross18_74_bud4	pDOF5.8_F1_cross18_74	pDOF5.8	cross18	1b	pDOF5.8_F1_cross18_74_bud4 140	18.5992	-2.68714	21.7154	1253.07	2674.21
pDOF5.8_F1_cross18_74_bud4	pDOF5.8_F1_cross18_74	pDOF5.8	cross18	1b	pDOF5.8_F1_cross18_74_bud4 141	10.3528	4.09571	26.3939	2464.47	3434.71
pDOF5.8_F1_cross18_74_bud4	pDOF5.8_F1_cross18_74	pDOF5.8	cross18	1b	pDOF5.8_F1_cross18_74_bud4 142	6.8527	6.5835	27.6843	2276.86	2992.76
pDOF5.8_F1_cross18_74_bud4	pDOF5.8_F1_cross18_74	pDOF5.8	cross18	1b	pDOF5.8_F1_cross18_74_bud4 143	-7.22264	3.14484	27.2671	2199.84	2908.62
pDOF5.8_F1_cross18_74_bud4	pDOF5.8_F1_cross18_74	pDOF5.8	cross18	1b	pDOF5.8_F1_cross18_74_bud4 144	-12.3525	-3.02629	25.064	1579.2	1086.34
pDOF5.8_F1_cross18_74_bud4	pDOF5.8_F1_cross18_74	pDOF5.8	cross18	1b	pDOF5.8_F1_cross18_74_bud4 145	0.893093	-23.0486	16.3722	545	570.821
pDOF5.8_F1_cross18_74_bud4	pDOF5.8_F1_cross18_74	pDOF5.8	cross18	1b	pDOF5.8_F1_cross18_74_bud4 146	-11.9722	-16.0538	18.965	537.3	2253.07
pDOF5.8_F1_cross18_74_bud4	pDOF5.8_F1_cross18_74	pDOF5.8	cross18	1b	pDOF5.8_F1_cross18_74_bud4 147	-15.2603	-8.46208	22.3688	768.177	409.702
pDOF5.8_F1_cross18_74_bud4	pDOF5.8_F1_cross18_74	pDOF5.8	cross18	1b	pDOF5.8_F1_cross18_74_bud4 148	18.1	-10.7103	19.6366	1343.34	1799.98
pDOF5.8_F1_cross18_74_bud4	pDOF5.8_F1_cross18_74	pDOF5.8	cross18	1b	pDOF5.8_F1_cross18_74_bud4 149	-8.31469	-19.2224	19.2488	534.739	1789.27
pDOF5.8_F1_cross18_74_bud4	pDOF5.8_F1_cross18_74	pDOF5.8	cross18	1b	pDOF5.8_F1_cross18_74_bud4 150	15.9471	-13.7051	19.1588	1153.82	2853.61
pDOF5.8_F1_cross18_74_bud4	pDOF5.8_F1_cross18_74	pDOF5.8	cross18	1b	pDOF5.8_F1_cross18_74_bud4 151	-8.8837	-1.08685	26.2153	1578.41	1687.63
pDOF5.8_F1_cross18_74_bud4	pDOF5.8_F1_cross18_74	pDOF5.8	cross18	1b	pDOF5.8_F1_cross18_74_bud4 152	10.72	-17.1482	19.3317	490.037	337.603
pDOF5.8_F1_cross18_74_bud4	pDOF5.8_F1_cross18_74	pDOF5.8	cross18	1b	pDOF5.8_F1_cross18_74_bud4 153	6.02482	-19.9464	18.5039	859.272	312.814
pDOF5.8_F1_cross18_74_bud4	pDOF5.8_F1_cross18_74	pDOF5.8	cross18	1b	pDOF5.8_F1_cross18_74_bud4 154	14.2019	-2.76314	25.0796	1374.19	1888.92
pDOF5.8_F1_cross18_74_bud4	pDOF5.8_F1_cross18_74	pDOF5.8	cross18	1b	pDOF5.8_F1_cross18_74_bud4 33	17.5483	22.0177	4.43603	153.049	124.276
pDOF5.8_F1_cross18_74_bud4	pDOF5.8_F1_cross18_74	pDOF5.8	cross18	1b	pDOF5.8_F1_cross18_74_bud4 34	-25.629	10.1162	2.59187	39.2252	74.8699
pDOF5.8_F1_cross18_74_bud4	pDOF5.8_F1_cross18_74	pDOF5.8	cross18	1b	pDOF5.8_F1_cross18_74_bud4 35	4.5253	27.2628	8.79568	315.282	305.749
pDOF5.8_F1_cross18_74_bud4	pDOF5.8_F1_cross18_74	pDOF5.8	cross18	1b	pDOF5.8_F1_cross18_74_bud4 36	-28.6727	3.68527	0.107081	107.808	236.753
pDOF5.8_F1_cross18_74_bud4	pDOF5.8_F1_cross18_74	pDOF5.8	cross18	1b	pDOF5.8_F1_cross18_74_bud4 37	0.249771	26.4224	9.36974	373.291	415.919
pDOF5.8_F1_cross18_74_bud4	pDOF5.8_F1_cross18_74	pDOF5.8	cross18	1b	pDOF5.8_F1_cross18_74_bud4 38	-33.5712	-3.01977	-1.71974	118.764	224.324
pDOF5.8_F1_cross18_74_bud4	pDOF5.8_F1_cross18_74	pDOF5.8	cross18	1b	pDOF5.8_F1_cross18_74_bud4 39	21.2296	18.5549	3.93454	92.8254	134.83
pDOF5.8_F1_cross18_74_bud4	pDOF5.8_F1_cross18_74	pDOF5.8	cross18	1b	pDOF5.8_F1_cross18_74_bud4 40	14.3469	22.9319	6.25728	268.419	133.751
pDOF5.8_F1_cross18_74_bud4	pDOF5.8_F1_cross18_74	pDOF5.8	cross18	1b	pDOF5.8_F1_cross18_74_bud4 41	-8.2701	24.5713	9.19068	236.075	402.725
pDOF5.8_F1_cross18_74_bud4	pDOF5.8_F1_cross18_74	pDOF5.8	cross18	1b	pDOF5.8_F1_cross18_74_bud4 42	10.1163	25.7282	8.96043	413.402	293.772
pDOF5.8_F1_cross18_74_bud4	pDOF5.8_F1_cross18_74	pDOF5.8	cross18	1b	pDOF5.8_F1_cross18_74_bud4 43	-3.85163	25.2454	10.9995	188.507	265.026
pDOF5.8_F1_cross18_74_bud4	pDOF5.8_F1_cross18_74	pDOF5.8	cross18	1b	pDOF5.8_F1_cross18_74_bud4 44	28.1828	-2.20715	-1.53296	23.1489	173.587
pDOF5.8_F1_cross18_74_bud4	pDOF5.8_F1_cross18_74	pDOF5.8	cross18	1b	pDOF5.8_F1_cross18_74_bud4 45	26.9081	7.10108	2.44119	58.5278	88.7769
pDOF5.8_F1_cross18_74_bud4	pDOF5.8_F1_cross18_74	pDOF5.8	cross18	1b	pDOF5.8_F1_cross18_74_bud4 46	-19.1655	14.8652	9.00805	33.2411	97.9392
pDOF5.8_F1_cross18_74_bud4	pDOF5.8_F1_cross18_74	pDOF5.8	cross18	1b	pDOF5.8_F1_cross18_74_bud4 129	-5.4597	-25.1861	12.8615	387.419	224.534
pDOF5.8_F1_cross18_74_bud4	pDOF5.8_F1_cross18_74	pDOF5.8	cross18	1b	pDOF5.8_F1_cross18_74_bud4 130	20.5935	-5.42757	19.8353	973.474	3028.42
pDOF5.8_F1_cross18_74_bud4	pDOF5.8_F1_cross18_74	pDOF5.8	cross18	1b	pDOF5.8_F1_cross18_74_bud4 171	7.5568	-15.3784	23.9922	1251.86	2998.32
pDOF5.8_F1_cross18_74_bud4	pDOF5.8_F1_cross18_74	pDOF5.8	cross18	1b	pDOF5.8_F1_cross18_74_bud4 172	-4.26775	-6.76528	28.4387	1660.41	2234.75
pDOF5.8_F1_cross18_74_bud4	pDOF5.8_F1_cross18_74	pDOF5.8	cross18	1b	pDOF5.8_F1_cross18_74_bud4 173	9.76972	-5.24814	27.7549	1635.38	2221.19
pDOF5.8_F1_cross18_74_bud4	pDOF5.8_F1_cross18_74	pDOF5.8	cross18	1b	pDOF5.8_F1_cross18_74_bud4 174	-4.03394	-14.0467	26.0006	1388.07	3083.82
pDOF5.8_F1_cross18_74_bud4	pDOF5.8_F1_cross18_74	pDOF5.8	cross18	1b	pDOF5.8_F1_cross18_74_bud4 175	-5.55446	-11.213	27.2923	1084.54	3269.42
pDOF5.8_F1_cross18_74_bud4	pDOF5.8_F1_cross18_74	pDOF5.8	cross18	1b	pDOF5.8_F1_cross18_74_bud4 176	7.7947	-11.7413	25.8052	1129.1	2691.69
pDOF5.8_F1_cross18_74_bud4	pDOF5.8_F1_cross18_74	pDOF5.8	cross18	1b	pDOF5.8_F1_cross18_74_bud4 177	3.87444	-8.05697	28.2407	1372.15	2747.12
pDOF5.8_F1_cross18_74_bud4	pDOF5.8_F1_cross18_74	pDOF5.8	cross18	1b	pDOF5.8_F1_cross18_74_bud4 178	0.587668	-15.3955	26.0332	1372.18	1098.43
pDOF5.8_F1_cross18_74_bud4	pDOF5.8_F1_cross18_74	pDOF5.8	cross18	1b	pDOF5.8_F1_cross18_74_bud4 179	-1.12416	-7.88888	29.2876	1168.08	2459.99
pDOF5.8_F1_cross18_74_bud4	pDOF5.8_F1_cross18_74	pDOF5.8	cross18	1b	pDOF5.8_F1_cross18_74_bud4 99	20.5785	4.56357	17.2312	1444.27	874.575
pDOF5.8_F1_cross18_74_bud4	pDOF5.8_F1_cross18_74	pDOF5.8	cross18	1b	pDOF5.8_F1_cross18_74_bud4 100	-19.6951	-18.8684	11.6223	264.26	242.308
pDOF5.8_F1_cross18_74_bud4	pDOF5.8_F1_cross18_74	pDOF5.8	cross18	1b	pDOF5.8_F1_cross18_74_bud4 101	-21.0221	-3.65004	16.8113	710.25	647.316
pDOF5.8_F1_cross18_74_bud4	pDOF5.8_F1_cross18_74	pDOF5.8	cross18	1b	pDOF5.8_F1_cross18_74_bud4 102	21.0816	-21.2679	7.0373	194.999	109.147
pDOF5.8_F1_cross18_74_bud4	pDOF5.8_F1_cross18_74	pDOF5.8	cross18	1b	pDOF5.8_F1_cross18_74_bud4 103	-4.76286	10.7902	23.5285	2493.72	3242.92
pDOF5.8_F1_cross18_74_bud4	pDOF5.8_F1_cross18_74	pDOF5.8	cross18	1b	pDOF5.8_F1_cross18_74_bud4 104	1.87173	11.5108	23.9653	2435.86	2823.51
pDOF5.8_F1_cross18_74_bud4	pDOF5.8_F1_cross18_74	pDOF5.8	cross18	1b	pDOF5.8_F1_cross18_74_bud4 105	21.9458	-10.583	12.6623	501.95	377.757
pDOF5.8_F1_cross18_74_bud4	pDOF5.8_F1_cross18_74	pDOF5.8	cross18	1b	pDOF5.8_F1_cross18_74_bud4 106	23.0497	-4.85692	14.9707	226.974	157.019
pDOF5.8_F1_cross18_74_bud4	pDOF5.8_F1_cross18_74	pDOF5.8	cross18	1b	pDOF5.8_F1_cross18_74_bud4 107	23.6815	-4.25629	15.1756	523.353	322.543
pDOF5.8_F1_cross18_74_bud4	pDOF5.8_F1_cross18_74	pDOF5.8	cross18	1b	pDOF5.8_F1_cross18_74_bud4 108	15.8721	7.59391	20.682	1416.63	1022.89
pDOF5.8_F1_cross18_74_bud4	pDOF5.8_F1_cross18_74	pDOF5.8	cross18	1b	pDOF5.8_F1_cross18_74_bud4 109	-9.7415	7.82565	23.8831	2270.21	2391.94
pDOF5.8_F1_cross18_74_bud4	pDOF5.8_F1_cross18_74	pDOF5.8	cross18	1b	pDOF5.8_F1_cross18_74_bud4 110	-21.2819	-11.7424	15.3019	795.504	566.076
pDOF5.8_F1_cross18_74_bud4	pDOF5.8_F1_cross18_74	pDOF5.8	cross18	1b	pDOF5.8_F1_cross18_74_bud4 111	20.1222	-18.3606	10.1661	157.504	127.092
pDOF5.8_F1_cross18_74_bud4	pDOF5.8_F1_cross18_74	pDOF5.8	cross18	1b	pDOF5.8_F1_cross18_74_bud4 112	19.342	-15.4063	11.4545	303.799	348.884
pDOF5.8_F1_cross18_74_bud4	pDOF5.8_F1_cross18_74	pDOF5.8	cross18	1b	pDOF5.8_F1_cross18_74_bud4 113	-15.9764	-21.8465	11.3202	258.626	203.816
pDOF5.8_F1_cross18_74_bud4	pDOF5.8_F1_cross18_74	pDOF5.8	cross18	1b	pDOF5.8_F1_cross18_74_bud4 86	-21.4012	2.16329	15.5693	218.327	159.008
pDOF5.8_F1_cross18_74_bud4	pDOF5.8_F1_cross18_74	pDOF5.8	cross18	1b	pDOF5.8_F1_cross18_74_bud4 155	8.07516	2.17711	27.5826	1605.41	2067.43
pDOF5.8_F1_cross18_74_bud4	pDOF5.8_F1_cross18_74	pDOF5.8	cross18	1b	pDOF5.8_F1_cross18_74_bud4 156	15.9272	-8.37331	23.2308	1576.08	1801.09
pDOF5.8_F1_cross18_74_bud4	pDOF5.8_F1_cross18_74	pDOF5.8	cross18	1b	pDOF5.8_F1_cross18_74_bud4 157	10.4105	-1.47125	26.5079	2035.4	2197.11
pDOF5.8_F1_cross18_74_bud4	pDOF5.8_F1_cross18_74	pDOF5.8	cross18	1b	pDOF5.8_F1_cross18_74_bud4 158	1.06035	0.863815	28.1573	2141.4	3500.47
pDOF5.8_F1_cross18_74_bud4	pDOF5.8_F1_cross18_74	pDOF5.8	cross18	1b	pDOF5.8_F1_cross18_74_bud4 78	-26.5578	-19.8656	6.16151	106.817	106.366
pDOF5.8_F1_cross18_74_bud4	pDOF5.8_F1_cross18_74	pDOF5.8	cross18	1b	pDOF5.8_F1_cross18_74_bud4 79	-26.1973	-15.8107	7.82658	214.107	204.182
pDOF5.8_F1_cross18_74_bud4	pDOF5.8_F1_cross18_74	pDOF5.8	cross18	1b	pDOF5.8_F1_cross18_74_bud4 80	25.552	0.781263	11.6232	280.419	210.522
pDOF5.8_F1_cross18_74_bud4	pDOF5.8_F1_cross18_74	pDOF5.8	cross18	1b	pDOF5.8_F1_cross18_74_bud4 81	-9.9663	13.9573	18.4307	635.169	332.95
pDOF5.8_F1_cross18_74_bud4	pDOF5.8_F1_cross18_74	pDOF5.8	cross18	1b	pDOF5.8_F1_cross18_74_bud4 82	26.4522	-3.77696	10.2727	226.459	127.38
pDOF5.8_F1_cross18_74_bud4	pDOF5.8_F1_cross18_74	pDOF5.8	cross18	1b	pDOF5.8_F1_cross18_74_bud4 83	-18.1845	6.72628	16.6243	591.79	923.85
pDOF5.8_F1_cross18_74_bud4	pDOF5.8_F1_cross18_74	pDOF5.8	cross18	1b	pDOF5.8_F1_cross18_74_bud4 84	23.4725	-16.3126	4.62172	62.5868	59.4589
pDOF5.8_F1_cross18_74_bud4	pDOF5.8_F1_cross18_74	pDOF5.8	cross18	1b	pDOF5.8_F1_cross18_74_bud4 85	24.9354	-10.8557	6.79187	253.849	92.3182
pDOF5.8_F1_cross18_74_bud4	pDOF5.8_F1_cross18_74	pDOF5.8	cross18	1b	pDOF5.8_F1_cross18_74_bud4 166	11.3914	-6.93483	26.0053	1626.06	2801.67
pDOF5.8_F1_cross18_74_bud4	pDOF5.8_F1_cross18_74	pDOF5.8	cross18	1b	pDOF5.8_F1_cross18_74_bud4 47	-30.5933	-3.77536	2.05939	129.173	1494.03
pDOF5.8_F1_cross18_74_bud4	pDOF5.8_F1_cross18_74	pDOF5.8	cross18	1b	pDOF5.8_F1_cross18_74_bud4 170	4.29699	-3.18808	28.6961	2849.98	3520.89
pDOF5.8_F1_cross18_74_bud4	pDOF5.8_F1_cross18_74	pDOF5.8	cross18	1b	pDOF5.8_F1_cross18_74_bud4 89	14.2601	12.8146	18.0507	1301.92	2234.59
pDOF5.8_F1_cross18_74_bud4	pDOF5.8_F1_cross18_74	pDOF5.8	cross18	1b	pDOF5.8_F1_cross18_74_bud4 90	-0.718126	15.9038	20.4212	1779.78	2556.13
pDOF5.8_F1_cross18_74_bud4	pDOF5.8_F1_cross18_74	pDOF5.8	cross18	1b	pDOF5.8_F1_cross18_74_bud4 91	-23.4806	-16.9285	8.9885	281.75	481.895
pDOF5.8_F1_cross18_74_bud4	pDOF5.8_F1_cross18_74	pDOF5.8	cross18	1b	pDOF5.8_F1_cross18_74_bud4 92	-23.745	-13.4923	10.4407	332.7	209.172
pDOF5.8_F1_cross18_74_bud4	pDOF5.8_F1_cross18_74	pDOF5.8	cross18	1b	pDOF5.8_F1_cross18_74_bud4 93	21.6733	-14.1664	7.49371	224.031	141.157
pDOF5.8_F1_cross18_74_bud4	pDOF5.8_F1_cross18_74	pDOF5.8	cross18	1b	pDOF5.8_F1_cross18_74_bud4 94	-23.5805	-6.98441	13.7586	205.702	451.511
pDOF5.8_F1_cross18_74_bud4	pDOF5.8_F1_cross18_74	pDOF5.8	cross18	1b	pDOF5.8_F1_cross18_74_bud4 95	6.06567	14.1706	21.0551	1882.5	3063.46
pDOF5.8_F1_cross18_74_bud4	pDOF5.8_F1_cross18_74	pDOF5.8	cross18	1b	pDOF5.8_F1_cross18_74_bud4 96	-20.4902	-22.2183	9.0513	137.339	209.747
pDOF5.8_F1_cross18_74_bud4	pDOF5.8_F1_cross18_74	pDOF5.8	cross18	1b	pDOF5.8_F1_cross18_74_bud4 97	23.679	1.46124	15.0977	312.653	156.954
pDOF5.8_F1_cross18_74_bud4	pDOF5.8_F1_cross18_74	pDOF5.8	cross18	1b	pDOF5.8_F1_cross18_74_bud4 165	12.3588	-11.5538	24.009	1297.96	2009.79
pDOF5.8_F1_cross18_74_bud4	pDOF5.8_F1_cross18_74	pDOF5.8	cross18	1b	pDOF5.8_F1_cross18_74_bud4 88	19.3044	9.72625	17.6521	1018.62	614.724
pDOF5.8_F1_cross18_74_bud4	pDOF5.8_F1_cross18_74	pDOF5.8	cross18	1b	pDOF5.8_F1_cross18_74_bud4 167	-0.874902	-19.576	21.6194	629.962	676.066
pDOF5.8_F1_cross18_74_bud4	pDOF5.8_F1_cross18_74	pDOF5.8	cross18	1b	pDOF5.8_F1_cross18_74_bud4 168	-2.80927	-2.65641	28.8156	1935.83	2777.73
pDOF5.8_F1_cross18_74_bud4	pDOF5.8_F1_cross18_74	pDOF5.8	cross18	1b	pDOF5.8_F1_cross18_74_bud4 169	0.948751	-18.4482	22.5737	734.72	845.355
pDOF5.8_F1_cross18_74_bud4	pDOF5.8_F1_cross18_74	pDOF5.8	cross18	1b	pDOF5.8_F1_cross18_74_bud4 161	-10.3246	-12.7039	23.9369	894.068	2491.84
pDOF5.8_F1_cross18_74_bud4	pDOF5.8_F1_cross18_74	pDOF5.8	cross18	1b	pDOF5.8_F1_cross18_74_bud4 162	-10.6294	-8.24945	25.8167	602.71	1372.1
pDOF5.8_F1_cross18_74_bud4	pDOF5.8_F1_cross18_74	pDOF5.8	cross18	1b	pDOF5.8_F1_cross18_74_bud4 159	1.64313	-21.7616	19.2947	605.609	266.622
pDOF5.8_F1_cross18_74_bud4	pDOF5.8_F1_cross18_74	pDOF5.8	cross18	1b	pDOF5.8_F1_cross18_74_bud4 160	-7.27523	-17.1552	21.8602	574.296	1607.36
pDOF5.8_F1_cross18_74_bud4	pDOF5.8_F1_cross18_74	pDOF5.8	cross18	1b	pDOF5.8_F1_cross18_74_bud4 87	25.1133	-5.52243	9.61898	215.742	67.8349
pDOF5.8_F1_cross18_74_bud4	pDOF5.8_F1_cross18_74	pDOF5.8	cross18	1b	pDOF5.8_F1_cross18_74_bud4 163	-8.49588	-3.66189	27.5758	1036.01	1461.03
pDOF5.8_F1_cross18_74_bud4	pDOF5.8_F1_cross18_74	pDOF5.8	cross18	1b	pDOF5.8_F1_cross18_74_bud4 164	12.668	-13.7884	22.4391	513.384	867.425
pDOF5.8_F1_cross18_74_bud5	pDOF5.8_F1_cross18_74	pDOF5.8	cross18	2a	pDOF5.8_F1_cross18_74_bud5 17	31.2296	1.35825	-2.05655	252.117	58.056
pDOF5.8_F1_cross18_74_bud5	pDOF5.8_F1_cross18_74	pDOF5.8	cross18	2a	pDOF5.8_F1_cross18_74_bud5 2	-10.2932	29.4703	1.69199	125.42	401.573
pDOF5.8_F1_cross18_74_bud5	pDOF5.8_F1_cross18_74	pDOF5.8	cross18	2a	pDOF5.8_F1_cross18_74_bud5 8	24.3884	21.6747	1.99309	234.716	208.011
pDOF5.8_F1_cross18_74_bud5	pDOF5.8_F1_cross18_74	pDOF5.8	cross18	2a	pDOF5.8_F1_cross18_74_bud5 4	5.50287	29.4461	2.10237	367.215	1327.21
pDOF5.8_F1_cross18_74_bud5	pDOF5.8_F1_cross18_74	pDOF5.8	cross18	2a	pDOF5.8_F1_cross18_74_bud5 5	-28.5378	14.262	-4.85293	30.1469	91.7822
pDOF5.8_F1_cross18_74_bud5	pDOF5.8_F1_cross18_74	pDOF5.8	cross18	2a	pDOF5.8_F1_cross18_74_bud5 6	12.0385	29.5728	3.57999	260.657	593.504
pDOF5.8_F1_cross18_74_bud5	pDOF5.8_F1_cross18_74	pDOF5.8	cross18	2a	pDOF5.8_F1_cross18_74_bud5 3	-15.8011	26.5667	0.274345	174.118	255.585
pDOF5.8_F1_cross18_74_bud5	pDOF5.8_F1_cross18_74	pDOF5.8	cross18	2a	pDOF5.8_F1_cross18_74_bud5 21	-33.707	-2.11003	-7.39713	100.014	44.4247
pDOF5.8_F1_cross18_74_bud5	pDOF5.8_F1_cross18_74	pDOF5.8	cross18	2a	pDOF5.8_F1_cross18_74_bud5 9	-6.18976	30.9627	3.12524	263.857	789.183
pDOF5.8_F1_cross18_74_bud5	pDOF5.8_F1_cross18_74	pDOF5.8	cross18	2a	pDOF5.8_F1_cross18_74_bud5 10	28.8785	13.038	-0.784731	35.5383	146.035
pDOF5.8_F1_cross18_74_bud5	pDOF5.8_F1_cross18_74	pDOF5.8	cross18	2a	pDOF5.8_F1_cross18_74_bud5 11	32.3609	-2.58948	-5.66435	49.6672	21.9239
pDOF5.8_F1_cross18_74_bud5	pDOF5.8_F1_cross18_74	pDOF5.8	cross18	2a	pDOF5.8_F1_cross18_74_bud5 12	20.1023	25.4525	4.08476	174.829	411.444
pDOF5.8_F1_cross18_74_bud5	pDOF5.8_F1_cross18_74	pDOF5.8	cross18	2a	pDOF5.8_F1_cross18_74_bud5 13	31.1159	7.11648	-1.95848	137.094	86.7817
pDOF5.8_F1_cross18_74_bud5	pDOF5.8_F1_cross18_74	pDOF5.8	cross18	2a	pDOF5.8_F1_cross18_74_bud5 14	31.1108	-10.2401	-7.69963	39.5357	101.162
pDOF5.8_F1_cross18_74_bud5	pDOF5.8_F1_cross18_74	pDOF5.8	cross18	2a	pDOF5.8_F1_cross18_74_bud5 15	-0.694208	30.9627	5.37855	444.337	1279.25
pDOF5.8_F1_cross18_74_bud5	pDOF5.8_F1_cross18_74	pDOF5.8	cross18	2a	pDOF5.8_F1_cross18_74_bud5 16	-21.6747	21.1677	0.396908	309.352	710.872
pDOF5.8_F1_cross18_74_bud5	pDOF5.8_F1_cross18_74	pDOF5.8	cross18	2a	pDOF5.8_F1_cross18_74_bud5 188	-0.515163	6.78257	30.646	1267.7	2160.6
pDOF5.8_F1_cross18_74_bud5	pDOF5.8_F1_cross18_74	pDOF5.8	cross18	2a	pDOF5.8_F1_cross18_74_bud5 18	30.0384	-15.5678	-8.9736	31.1801	41.4216
pDOF5.8_F1_cross18_74_bud5	pDOF5.8_F1_cross18_74	pDOF5.8	cross18	2a	pDOF5.8_F1_cross18_74_bud5 19	-32.9432	4.37157	-4.89585	95.0643	37.3769
pDOF5.8_F1_cross18_74_bud5	pDOF5.8_F1_cross18_74	pDOF5.8	cross18	2a	pDOF5.8_F1_cross18_74_bud5 7	-31.2333	8.8929	-6.85249	36.9332	64.3682
pDOF5.8_F1_cross18_74_bud5	pDOF5.8_F1_cross18_74	pDOF5.8	cross18	2a	pDOF5.8_F1_cross18_74_bud5 207	-8.36839	-0.752895	29.2767	1031.67	2159.05
pDOF5.8_F1_cross18_74_bud5	pDOF5.8_F1_cross18_74	pDOF5.8	cross18	2a	pDOF5.8_F1_cross18_74_bud5 208	-11.905	-8.5985	27.6081	777.441	750.984
pDOF5.8_F1_cross18_74_bud5	pDOF5.8_F1_cross18_74	pDOF5.8	cross18	2a	pDOF5.8_F1_cross18_74_bud5 209	-1.5681	-0.0802322	30.6628	1117.59	2260.51
pDOF5.8_F1_cross18_74_bud5	pDOF5.8_F1_cross18_74	pDOF5.8	cross18	2a	pDOF5.8_F1_cross18_74_bud5 210	5.87306	-7.86727	28.705	775.282	740.072
pDOF5.8_F1_cross18_74_bud5	pDOF5.8_F1_cross18_74	pDOF5.8	cross18	2a	pDOF5.8_F1_cross18_74_bud5 211	1.56862	-15.8584	26.9246	2726.99	1175.79
pDOF5.8_F1_cross18_74_bud5	pDOF5.8_F1_cross18_74	pDOF5.8	cross18	2a	pDOF5.8_F1_cross18_74_bud5 212	-9.87766	-7.2238	28.2091	1197.74	690.093
pDOF5.8_F1_cross18_74_bud5	pDOF5.8_F1_cross18_74	pDOF5.8	cross18	2a	pDOF5.8_F1_cross18_74_bud5 213	0.255851	-2.4557	31.8475	666.688	1335.47
pDOF5.8_F1_cross18_74_bud5	pDOF5.8_F1_cross18_74	pDOF5.8	cross18	2a	pDOF5.8_F1_cross18_74_bud5 214	0.87411	-4.38246	30.0416	800.108	1303.34
pDOF5.8_F1_cross18_74_bud5	pDOF5.8_F1_cross18_74	pDOF5.8	cross18	2a	pDOF5.8_F1_cross18_74_bud5 215	-8.28984	-11.5204	26.9199	1073.32	818.966
pDOF5.8_F1_cross18_74_bud5	pDOF5.8_F1_cross18_74	pDOF5.8	cross18	2a	pDOF5.8_F1_cross18_74_bud5 216	-2.4602	-14.8319	26.3086	538.031	524.731
pDOF5.8_F1_cross18_74_bud5	pDOF5.8_F1_cross18_74	pDOF5.8	cross18	2a	pDOF5.8_F1_cross18_74_bud5 217	-4.35866	-5.07888	29.9758	1282.88	967.47
pDOF5.8_F1_cross18_74_bud5	pDOF5.8_F1_cross18_74	pDOF5.8	cross18	2a	pDOF5.8_F1_cross18_74_bud5 218	-5.46671	-13.7121	28.2484	648.73	518.554
pDOF5.8_F1_cross18_74_bud5	pDOF5.8_F1_cross18_74	pDOF5.8	cross18	2a	pDOF5.8_F1_cross18_74_bud5 20	-29.6894	8.86999	-4.65197	73.7306	82.0722
pDOF5.8_F1_cross18_74_bud5	pDOF5.8_F1_cross18_74	pDOF5.8	cross18	2a	pDOF5.8_F1_cross18_74_bud5 220	-1.77764	-8.77183	28.3477	643.976	1002.1
pDOF5.8_F1_cross18_74_bud5	pDOF5.8_F1_cross18_74	pDOF5.8	cross18	2a	pDOF5.8_F1_cross18_74_bud5 221	-4.3944	-11.4347	27.2497	1063.5	1581.77
pDOF5.8_F1_cross18_74_bud5	pDOF5.8_F1_cross18_74	pDOF5.8	cross18	2a	pDOF5.8_F1_cross18_74_bud5 92	-5.47742	23.1134	17.6433	651.502	2087.48
pDOF5.8_F1_cross18_74_bud5	pDOF5.8_F1_cross18_74	pDOF5.8	cross18	2a	pDOF5.8_F1_cross18_74_bud5 93	11.9105	21.4904	18.5501	998.821	1780.4
pDOF5.8_F1_cross18_74_bud5	pDOF5.8_F1_cross18_74	pDOF5.8	cross18	2a	pDOF5.8_F1_cross18_74_bud5 94	-25.3448	-18.8666	2.10897	399.394	326.904
pDOF5.8_F1_cross18_74_bud5	pDOF5.8_F1_cross18_74	pDOF5.8	cross18	2a	pDOF5.8_F1_cross18_74_bud5 95	-28.5628	-1.28005	8.25757	1046.88	655.301
pDOF5.8_F1_cross18_74_bud5	pDOF5.8_F1_cross18_74	pDOF5.8	cross18	2a	pDOF5.8_F1_cross18_74_bud5 96	-25.1535	-21.0517	2.00121	204.725	74.6157
pDOF5.8_F1_cross18_74_bud5	pDOF5.8_F1_cross18_74	pDOF5.8	cross18	2a	pDOF5.8_F1_cross18_74_bud5 97	26.0496	-6.18811	12.3885	2740.48	3068.66
pDOF5.8_F1_cross18_74_bud5	pDOF5.8_F1_cross18_74	pDOF5.8	cross18	2a	pDOF5.8_F1_cross18_74_bud5 98	-15.8835	-25.7649	2.43198	220.91	805.457
pDOF5.8_F1_cross18_74_bud5	pDOF5.8_F1_cross18_74	pDOF5.8	cross18	2a	pDOF5.8_F1_cross18_74_bud5 99	13.1811	-22.6728	4.64781	109.035	194.293
pDOF5.8_F1_cross18_74_bud5	pDOF5.8_F1_cross18_74	pDOF5.8	cross18	2a	pDOF5.8_F1_cross18_74_bud5 100	-12.7914	18.8205	16.8142	727.925	1229.18
pDOF5.8_F1_cross18_74_bud5	pDOF5.8_F1_cross18_74	pDOF5.8	cross18	2a	pDOF5.8_F1_cross18_74_bud5 189	-15.2726	-3.29842	26.0865	980.836	998.805
pDOF5.8_F1_cross18_74_bud5	pDOF5.8_F1_cross18_74	pDOF5.8	cross18	2a	pDOF5.8_F1_cross18_74_bud5 219	3.13338	-9.49726	29.1365	1831.53	1084.27
pDOF5.8_F1_cross18_74_bud5	pDOF5.8_F1_cross18_74	pDOF5.8	cross18	2a	pDOF5.8_F1_cross18_74_bud5 191	-14.5961	-13.9361	21.4042	327.542	291.911
pDOF5.8_F1_cross18_74_bud5	pDOF5.8_F1_cross18_74	pDOF5.8	cross18	2a	pDOF5.8_F1_cross18_74_bud5 192	12.691	-9.78151	25.044	455.06	642.539
pDOF5.8_F1_cross18_74_bud5	pDOF5.8_F1_cross18_74	pDOF5.8	cross18	2a	pDOF5.8_F1_cross18_74_bud5 193	-9.87888	4.25002	29.6299	1043.13	2330.5
pDOF5.8_F1_cross18_74_bud5	pDOF5.8_F1_cross18_74	pDOF5.8	cross18	2a	pDOF5.8_F1_cross18_74_bud5 195	-12.5434	-0.872062	27.0936	1355.61	1828.92
pDOF5.8_F1_cross18_74_bud5	pDOF5.8_F1_cross18_74	pDOF5.8	cross18	2a	pDOF5.8_F1_cross18_74_bud5 196	3.48138	3.45701	31.0759	850.732	1280.09
pDOF5.8_F1_cross18_74_bud5	pDOF5.8_F1_cross18_74	pDOF5.8	cross18	2a	pDOF5.8_F1_cross18_74_bud5 197	-10.6533	-16.9224	21.9419	857.799	551.667
pDOF5.8_F1_cross18_74_bud5	pDOF5.8_F1_cross18_74	pDOF5.8	cross18	2a	pDOF5.8_F1_cross18_74_bud5 198	-2.15615	-18.4043	23.3773	705.743	857.477
pDOF5.8_F1_cross18_74_bud5	pDOF5.8_F1_cross18_74	pDOF5.8	cross18	2a	pDOF5.8_F1_cross18_74_bud5 200	7.62829	-16.1919	23.7014	421.709	627.934
pDOF5.8_F1_cross18_74_bud5	pDOF5.8_F1_cross18_74	pDOF5.8	cross18	2a	pDOF5.8_F1_cross18_74_bud5 201	-5.49625	3.28696	30.8733	836.234	1103.77
pDOF5.8_F1_cross18_74_bud5	pDOF5.8_F1_cross18_74	pDOF5.8	cross18	2a	pDOF5.8_F1_cross18_74_bud5 202	-13.7105	-12.2724	25.0451	627.068	118.214
pDOF5.8_F1_cross18_74_bud5	pDOF5.8_F1_cross18_74	pDOF5.8	cross18	2a	pDOF5.8_F1_cross18_74_bud5 203	7.95696	-3.88706	28.3975	615.34	1102.47
pDOF5.8_F1_cross18_74_bud5	pDOF5.8_F1_cross18_74	pDOF5.8	cross18	2a	pDOF5.8_F1_cross18_74_bud5 204	4.11168	1.22192	30.367	599.211	1410.4
pDOF5.8_F1_cross18_74_bud5	pDOF5.8_F1_cross18_74	pDOF5.8	cross18	2a	pDOF5.8_F1_cross18_74_bud5 190	-16.5028	-7.87039	24.4721	1227.95	701.601
pDOF5.8_F1_cross18_74_bud5	pDOF5.8_F1_cross18_74	pDOF5.8	cross18	2a	pDOF5.8_F1_cross18_74_bud5 206	8.41805	-10.6874	28.0056	250.333	606.971
pDOF5.8_F1_cross18_74_bud5	pDOF5.8_F1_cross18_74	pDOF5.8	cross18	2a	pDOF5.8_F1_cross18_74_bud5 119	4.42319	20.6332	21.838	3391.62	1579.73
pDOF5.8_F1_cross18_74_bud5	pDOF5.8_F1_cross18_74	pDOF5.8	cross18	2a	pDOF5.8_F1_cross18_74_bud5 120	13.9157	16.3406	21.2064	522.573	818.808
pDOF5.8_F1_cross18_74_bud5	pDOF5.8_F1_cross18_74	pDOF5.8	cross18	2a	pDOF5.8_F1_cross18_74_bud5 121	-26.3343	-15.3928	7.36878	6773.28	1657.5
pDOF5.8_F1_cross18_74_bud5	pDOF5.8_F1_cross18_74	pDOF5.8	cross18	2a	pDOF5.8_F1_cross18_74_bud5 123	22.8727	1.53822	17.0542	878.536	1182.89
pDOF5.8_F1_cross18_74_bud5	pDOF5.8_F1_cross18_74	pDOF5.8	cross18	2a	pDOF5.8_F1_cross18_74_bud5 124	23.809	-7.13217	14.2643	1123.73	1314.6
pDOF5.8_F1_cross18_74_bud5	pDOF5.8_F1_cross18_74	pDOF5.8	cross18	2a	pDOF5.8_F1_cross18_74_bud5 125	17.1924	-19.0092	10.3857	216.56	146.864
pDOF5.8_F1_cross18_74_bud5	pDOF5.8_F1_cross18_74	pDOF5.8	cross18	2a	pDOF5.8_F1_cross18_74_bud5 126	-1.72957	19.7628	23.4573	1263.4	2395.96
pDOF5.8_F1_cross18_74_bud5	pDOF5.8_F1_cross18_74	pDOF5.8	cross18	2a	pDOF5.8_F1_cross18_74_bud5 127	-23.1279	2.73614	16.0492	1098.31	1106.15
pDOF5.8_F1_cross18_74_bud5	pDOF5.8_F1_cross18_74	pDOF5.8	cross18	2a	pDOF5.8_F1_cross18_74_bud5 128	19.3839	7.8956	21.2852	902.122	1181.23
pDOF5.8_F1_cross18_74_bud5	pDOF5.8_F1_cross18_74	pDOF5.8	cross18	2a	pDOF5.8_F1_cross18_74_bud5 129	-25.3262	-18.033	9.89038	982.572	384.052
pDOF5.8_F1_cross18_74_bud5	pDOF5.8_F1_cross18_74	pDOF5.8	cross18	2a	pDOF5.8_F1_cross18_74_bud5 130	-12.812	-24.3908	7.93352	190.148	392.304
pDOF5.8_F1_cross18_74_bud5	pDOF5.8_F1_cross18_74	pDOF5.8	cross18	2a	pDOF5.8_F1_cross18_74_bud5 131	22.8661	-9.39673	15.8549	1047.21	1169.15
pDOF5.8_F1_cross18_74_bud5	pDOF5.8_F1_cross18_74	pDOF5.8	cross18	2a	pDOF5.8_F1_cross18_74_bud5 132	-24.4898	-9.69915	12.4221	4317.47	7167.27
pDOF5.8_F1_cross18_74_bud5	pDOF5.8_F1_cross18_74	pDOF5.8	cross18	2a	pDOF5.8_F1_cross18_74_bud5 133	10.5975	15.6665	24.3239	673.308	1418.73
pDOF5.8_F1_cross18_74_bud5	pDOF5.8_F1_cross18_74	pDOF5.8	cross18	2a	pDOF5.8_F1_cross18_74_bud5 134	11.8664	-21.9427	11.9902	193.705	163.557
pDOF5.8_F1_cross18_74_bud5	pDOF5.8_F1_cross18_74	pDOF5.8	cross18	2a	pDOF5.8_F1_cross18_74_bud5 135	-11.8914	14.0253	21.2929	485.605	1528.02
pDOF5.8_F1_cross18_74_bud5	pDOF5.8_F1_cross18_74	pDOF5.8	cross18	2a	pDOF5.8_F1_cross18_74_bud5 136	-23.8707	-3.78076	15.629	2859.08	1771.84
pDOF5.8_F1_cross18_74_bud5	pDOF5.8_F1_cross18_74	pDOF5.8	cross18	2a	pDOF5.8_F1_cross18_74_bud5 137	-5.84073	-24.8028	10.1731	589.558	241.668
pDOF5.8_F1_cross18_74_bud5	pDOF5.8_F1_cross18_74	pDOF5.8	cross18	2a	pDOF5.8_F1_cross18_74_bud5 138	-21.9883	-20.3984	11.7812	1517.95	321.736
pDOF5.8_F1_cross18_74_bud5	pDOF5.8_F1_cross18_74	pDOF5.8	cross18	2a	pDOF5.8_F1_cross18_74_bud5 139	21.1759	0.603958	21.4184	1082.44	715.089
pDOF5.8_F1_cross18_74_bud5	pDOF5.8_F1_cross18_74	pDOF5.8	cross18	2a	pDOF5.8_F1_cross18_74_bud5 140	-17.9485	-20.9549	11.0395	226.868	561.859
pDOF5.8_F1_cross18_74_bud5	pDOF5.8_F1_cross18_74	pDOF5.8	cross18	2a	pDOF5.8_F1_cross18_74_bud5 141	21.3139	-3.70147	20.0058	1688.03	1036.09
pDOF5.8_F1_cross18_74_bud5	pDOF5.8_F1_cross18_74	pDOF5.8	cross18	2a	pDOF5.8_F1_cross18_74_bud5 142	1.72719	-24.8684	11.3787	518.158	237.083
pDOF5.8_F1_cross18_74_bud5	pDOF5.8_F1_cross18_74	pDOF5.8	cross18	2a	pDOF5.8_F1_cross18_74_bud5 143	7.70627	-22.8328	11.3284	110.155	78.8416
pDOF5.8_F1_cross18_74_bud5	pDOF5.8_F1_cross18_74	pDOF5.8	cross18	2a	pDOF5.8_F1_cross18_74_bud5 144	-18.367	6.6952	20.7489	961.364	1826.98
pDOF5.8_F1_cross18_74_bud5	pDOF5.8_F1_cross18_74	pDOF5.8	cross18	2a	pDOF5.8_F1_cross18_74_bud5 146	16.2692	10.1906	23.5607	682.728	1449.61
pDOF5.8_F1_cross18_74_bud5	pDOF5.8_F1_cross18_74	pDOF5.8	cross18	2a	pDOF5.8_F1_cross18_74_bud5 147	-22.4328	-13.2895	12.5815	1472.83	454.928
pDOF5.8_F1_cross18_74_bud5	pDOF5.8_F1_cross18_74	pDOF5.8	cross18	2a	pDOF5.8_F1_cross18_74_bud5 148	19.65	3.22871	22.7588	823.598	1130.23
pDOF5.8_F1_cross18_74_bud5	pDOF5.8_F1_cross18_74	pDOF5.8	cross18	2a	pDOF5.8_F1_cross18_74_bud5 149	19.9647	-11.6407	17.8669	462.089	260.157
pDOF5.8_F1_cross18_74_bud5	pDOF5.8_F1_cross18_74	pDOF5.8	cross18	2a	pDOF5.8_F1_cross18_74_bud5 22	25.6353	16.6075	2.5006	136.405	128.468
pDOF5.8_F1_cross18_74_bud5	pDOF5.8_F1_cross18_74	pDOF5.8	cross18	2a	pDOF5.8_F1_cross18_74_bud5 23	-18.1301	24.3588	4.14266	192.656	656.939
pDOF5.8_F1_cross18_74_bud5	pDOF5.8_F1_cross18_74	pDOF5.8	cross18	2a	pDOF5.8_F1_cross18_74_bud5 24	-26.1735	15.7602	1.2299	243.938	415.7
pDOF5.8_F1_cross18_74_bud5	pDOF5.8_F1_cross18_74	pDOF5.8	cross18	2a	pDOF5.8_F1_cross18_74_bud5 25	10.4836	27.6603	7.31627	760.735	1510.87
pDOF5.8_F1_cross18_74_bud5	pDOF5.8_F1_cross18_74	pDOF5.8	cross18	2a	pDOF5.8_F1_cross18_74_bud5 26	-13.021	27.4928	6.80146	392.437	1467.46
pDOF5.8_F1_cross18_74_bud5	pDOF5.8_F1_cross18_74	pDOF5.8	cross18	2a	pDOF5.8_F1_cross18_74_bud5 27	17.4673	24.6554	7.50124	413.528	586.695
pDOF5.8_F1_cross18_74_bud5	pDOF5.8_F1_cross18_74	pDOF5.8	cross18	2a	pDOF5.8_F1_cross18_74_bud5 28	-33.9422	-8.63599	-7.77805	73.3946	94.8835
pDOF5.8_F1_cross18_74_bud5	pDOF5.8_F1_cross18_74	pDOF5.8	cross18	2a	pDOF5.8_F1_cross18_74_bud5 29	28.261	13.0399	4.55564	192.639	268.506
pDOF5.8_F1_cross18_74_bud5	pDOF5.8_F1_cross18_74	pDOF5.8	cross18	2a	pDOF5.8_F1_cross18_74_bud5 30	30.658	10.4757	3.28557	214.523	146.254
pDOF5.8_F1_cross18_74_bud5	pDOF5.8_F1_cross18_74	pDOF5.8	cross18	2a	pDOF5.8_F1_cross18_74_bud5 205	-7.08214	-16.9845	24.6359	744.466	683.626
pDOF5.8_F1_cross18_74_bud5	pDOF5.8_F1_cross18_74	pDOF5.8	cross18	2a	pDOF5.8_F1_cross18_74_bud5 117	-6.88299	19.1823	20.4194	803.778	2120.46
pDOF5.8_F1_cross18_74_bud5	pDOF5.8_F1_cross18_74	pDOF5.8	cross18	2a	pDOF5.8_F1_cross18_74_bud5 163	-17.3385	2.46579	23.0294	1382.11	1600.05
pDOF5.8_F1_cross18_74_bud5	pDOF5.8_F1_cross18_74	pDOF5.8	cross18	2a	pDOF5.8_F1_cross18_74_bud5 164	9.96863	10.1747	26.6263	702.17	1502.23
pDOF5.8_F1_cross18_74_bud5	pDOF5.8_F1_cross18_74	pDOF5.8	cross18	2a	pDOF5.8_F1_cross18_74_bud5 165	14.744	4.51537	26.371	608.528	1167.91
pDOF5.8_F1_cross18_74_bud5	pDOF5.8_F1_cross18_74	pDOF5.8	cross18	2a	pDOF5.8_F1_cross18_74_bud5 166	-19.9337	-16.4152	16.5691	927.545	363.291
pDOF5.8_F1_cross18_74_bud5	pDOF5.8_F1_cross18_74	pDOF5.8	cross18	2a	pDOF5.8_F1_cross18_74_bud5 167	19.1145	-3.39518	25.0106	536.773	339.862
pDOF5.8_F1_cross18_74_bud5	pDOF5.8_F1_cross18_74	pDOF5.8	cross18	2a	pDOF5.8_F1_cross18_74_bud5 168	-8.87729	10.7258	25.8429	682.279	1711.62
pDOF5.8_F1_cross18_74_bud5	pDOF5.8_F1_cross18_74	pDOF5.8	cross18	2a	pDOF5.8_F1_cross18_74_bud5 169	-19.412	-3.86551	21.3622	1712.4	980.512
pDOF5.8_F1_cross18_74_bud5	pDOF5.8_F1_cross18_74	pDOF5.8	cross18	2a	pDOF5.8_F1_cross18_74_bud5 170	-20.0334	-8.39986	19.8109	2298.72	865.53
pDOF5.8_F1_cross18_74_bud5	pDOF5.8_F1_cross18_74	pDOF5.8	cross18	2a	pDOF5.8_F1_cross18_74_bud5 171	-5.7607	-23.2657	16.0791	448.191	364.962
pDOF5.8_F1_cross18_74_bud5	pDOF5.8_F1_cross18_74	pDOF5.8	cross18	2a	pDOF5.8_F1_cross18_74_bud5 172	-1.75194	11.6442	28.5573	1299.39	1760.2
pDOF5.8_F1_cross18_74_bud5	pDOF5.8_F1_cross18_74	pDOF5.8	cross18	2a	pDOF5.8_F1_cross18_74_bud5 173	-15.0613	4.31961	23.8096	803.444	1617.3
pDOF5.8_F1_cross18_74_bud5	pDOF5.8_F1_cross18_74	pDOF5.8	cross18	2a	pDOF5.8_F1_cross18_74_bud5 174	3.78453	11.163	28.8578	1011.4	1877.81
pDOF5.8_F1_cross18_74_bud5	pDOF5.8_F1_cross18_74	pDOF5.8	cross18	2a	pDOF5.8_F1_cross18_74_bud5 175	17.2391	-8.14633	22.3684	905.95	1007.04
pDOF5.8_F1_cross18_74_bud5	pDOF5.8_F1_cross18_74	pDOF5.8	cross18	2a	pDOF5.8_F1_cross18_74_bud5 176	7.21477	-19.7388	17.702	213.484	652.542
pDOF5.8_F1_cross18_74_bud5	pDOF5.8_F1_cross18_74	pDOF5.8	cross18	2a	pDOF5.8_F1_cross18_74_bud5 177	-18.7114	-13.5652	19.4102	1367.07	538.945
pDOF5.8_F1_cross18_74_bud5	pDOF5.8_F1_cross18_74	pDOF5.8	cross18	2a	pDOF5.8_F1_cross18_74_bud5 178	18.604	-10.4038	23.5541	489.346	359.309
pDOF5.8_F1_cross18_74_bud5	pDOF5.8_F1_cross18_74	pDOF5.8	cross18	2a	pDOF5.8_F1_cross18_74_bud5 179	13.9487	-15.4628	21.4943	311.825	235.084
pDOF5.8_F1_cross18_74_bud5	pDOF5.8_F1_cross18_74	pDOF5.8	cross18	2a	pDOF5.8_F1_cross18_74_bud5 180	-13.9585	-18.5356	18.76	1347.65	684.244
pDOF5.8_F1_cross18_74_bud5	pDOF5.8_F1_cross18_74	pDOF5.8	cross18	2a	pDOF5.8_F1_cross18_74_bud5 181	-6.88981	8.68312	28.9483	1601.22	2660.4
pDOF5.8_F1_cross18_74_bud5	pDOF5.8_F1_cross18_74	pDOF5.8	cross18	2a	pDOF5.8_F1_cross18_74_bud5 182	-11.1998	5.50785	26.3203	1029.46	2376.63
pDOF5.8_F1_cross18_74_bud5	pDOF5.8_F1_cross18_74	pDOF5.8	cross18	2a	pDOF5.8_F1_cross18_74_bud5 183	8.4112	5.90791	29.3008	838.374	1503.27
pDOF5.8_F1_cross18_74_bud5	pDOF5.8_F1_cross18_74	pDOF5.8	cross18	2a	pDOF5.8_F1_cross18_74_bud5 184	13.2945	-2.18349	25.8101	550.738	354.802
pDOF5.8_F1_cross18_74_bud5	pDOF5.8_F1_cross18_74	pDOF5.8	cross18	2a	pDOF5.8_F1_cross18_74_bud5 185	-7.99541	-20.3475	19.8538	703.409	300.369
pDOF5.8_F1_cross18_74_bud5	pDOF5.8_F1_cross18_74	pDOF5.8	cross18	2a	pDOF5.8_F1_cross18_74_bud5 186	9.41076	2.02268	28.0768	531.919	1438.99
pDOF5.8_F1_cross18_74_bud5	pDOF5.8_F1_cross18_74	pDOF5.8	cross18	2a	pDOF5.8_F1_cross18_74_bud5 187	1.14595	-19.5595	20.2524	352.105	289.037
pDOF5.8_F1_cross18_74_bud5	pDOF5.8_F1_cross18_74	pDOF5.8	cross18	2a	pDOF5.8_F1_cross18_74_bud5 61	28.9349	0.0595165	7.50643	4688.18	6775.37
pDOF5.8_F1_cross18_74_bud5	pDOF5.8_F1_cross18_74	pDOF5.8	cross18	2a	pDOF5.8_F1_cross18_74_bud5 62	26.0432	-17.6658	2.29689	105.97	40.3137
pDOF5.8_F1_cross18_74_bud5	pDOF5.8_F1_cross18_74	pDOF5.8	cross18	2a	pDOF5.8_F1_cross18_74_bud5 63	-32.8691	-0.931896	3.53917	583.29	150.167
pDOF5.8_F1_cross18_74_bud5	pDOF5.8_F1_cross18_74	pDOF5.8	cross18	2a	pDOF5.8_F1_cross18_74_bud5 64	28.8777	-4.61409	6.55489	6305.4	7254.61
pDOF5.8_F1_cross18_74_bud5	pDOF5.8_F1_cross18_74	pDOF5.8	cross18	2a	pDOF5.8_F1_cross18_74_bud5 65	20.7442	-21.1072	0.424622	48.3588	64.7064
pDOF5.8_F1_cross18_74_bud5	pDOF5.8_F1_cross18_74	pDOF5.8	cross18	2a	pDOF5.8_F1_cross18_74_bud5 66	9.00227	25.1087	15.3344	826.565	1833.87
pDOF5.8_F1_cross18_74_bud5	pDOF5.8_F1_cross18_74	pDOF5.8	cross18	2a	pDOF5.8_F1_cross18_74_bud5 67	-30.825	3.97995	5.93244	654.657	966.677
pDOF5.8_F1_cross18_74_bud5	pDOF5.8_F1_cross18_74	pDOF5.8	cross18	2a	pDOF5.8_F1_cross18_74_bud5 68	26.7376	10.5916	12.0054	170.663	2076.54
pDOF5.8_F1_cross18_74_bud5	pDOF5.8_F1_cross18_74	pDOF5.8	cross18	2a	pDOF5.8_F1_cross18_74_bud5 69	-6.78295	25.6833	14.8128	748.319	1378.07
pDOF5.8_F1_cross18_74_bud5	pDOF5.8_F1_cross18_74	pDOF5.8	cross18	2a	pDOF5.8_F1_cross18_74_bud5 70	-32.0678	-5.87803	2.27473	9034.28	2631.25
pDOF5.8_F1_cross18_74_bud5	pDOF5.8_F1_cross18_74	pDOF5.8	cross18	2a	pDOF5.8_F1_cross18_74_bud5 71	28.0463	4.76156	10.7848	3859.71	2497.56
pDOF5.8_F1_cross18_74_bud5	pDOF5.8_F1_cross18_74	pDOF5.8	cross18	2a	pDOF5.8_F1_cross18_74_bud5 72	-24.7268	-23.3332	-2.88895	92.7985	261.131
pDOF5.8_F1_cross18_74_bud5	pDOF5.8_F1_cross18_74	pDOF5.8	cross18	2a	pDOF5.8_F1_cross18_74_bud5 73	19.0129	-24.8975	1.11829	125.844	100.759
pDOF5.8_F1_cross18_74_bud5	pDOF5.8_F1_cross18_74	pDOF5.8	cross18	2a	pDOF5.8_F1_cross18_74_bud5 74	-27.1962	6.76969	7.46134	537.343	668.689
pDOF5.8_F1_cross18_74_bud5	pDOF5.8_F1_cross18_74	pDOF5.8	cross18	2a	pDOF5.8_F1_cross18_74_bud5 75	-13.6943	21.8187	14.1588	430.199	1479.02
pDOF5.8_F1_cross18_74_bud5	pDOF5.8_F1_cross18_74	pDOF5.8	cross18	2a	pDOF5.8_F1_cross18_74_bud5 76	-22.8862	13.8184	10.7495	185.875	361.174
pDOF5.8_F1_cross18_74_bud5	pDOF5.8_F1_cross18_74	pDOF5.8	cross18	2a	pDOF5.8_F1_cross18_74_bud5 77	4.13906	25.6723	16.914	978.017	1481.46
pDOF5.8_F1_cross18_74_bud5	pDOF5.8_F1_cross18_74	pDOF5.8	cross18	2a	pDOF5.8_F1_cross18_74_bud5 78	-24.8902	10.7096	9.55506	417.885	833.622
pDOF5.8_F1_cross18_74_bud5	pDOF5.8_F1_cross18_74	pDOF5.8	cross18	2a	pDOF5.8_F1_cross18_74_bud5 79	27.5581	-8.39907	7.58957	2354.85	2118.95
pDOF5.8_F1_cross18_74_bud5	pDOF5.8_F1_cross18_74	pDOF5.8	cross18	2a	pDOF5.8_F1_cross18_74_bud5 80	-0.521695	25.1868	16.9655	1018.06	1812.9
pDOF5.8_F1_cross18_74_bud5	pDOF5.8_F1_cross18_74	pDOF5.8	cross18	2a	pDOF5.8_F1_cross18_74_bud5 81	26.8074	9.29374	14.8711	384.441	1858.61
pDOF5.8_F1_cross18_74_bud5	pDOF5.8_F1_cross18_74	pDOF5.8	cross18	2a	pDOF5.8_F1_cross18_74_bud5 82	-18.3403	17.5423	13.5566	452.348	518.522
pDOF5.8_F1_cross18_74_bud5	pDOF5.8_F1_cross18_74	pDOF5.8	cross18	2a	pDOF5.8_F1_cross18_74_bud5 83	17.6525	19.3317	17.1369	619.866	812.025
pDOF5.8_F1_cross18_74_bud5	pDOF5.8_F1_cross18_74	pDOF5.8	cross18	2a	pDOF5.8_F1_cross18_74_bud5 84	-30.1811	-16.6794	1.25482	632.883	191.28
pDOF5.8_F1_cross18_74_bud5	pDOF5.8_F1_cross18_74	pDOF5.8	cross18	2a	pDOF5.8_F1_cross18_74_bud5 85	-32.2012	-9.97533	4.79666	7388.32	1453.92
pDOF5.8_F1_cross18_74_bud5	pDOF5.8_F1_cross18_74	pDOF5.8	cross18	2a	pDOF5.8_F1_cross18_74_bud5 86	23.4273	13.9748	17.3367	580.789	932.323
pDOF5.8_F1_cross18_74_bud5	pDOF5.8_F1_cross18_74	pDOF5.8	cross18	2a	pDOF5.8_F1_cross18_74_bud5 87	26.5902	0.235912	12.7611	1615.33	6460.2
pDOF5.8_F1_cross18_74_bud5	pDOF5.8_F1_cross18_74	pDOF5.8	cross18	2a	pDOF5.8_F1_cross18_74_bud5 88	25.4985	-10.4546	7.9146	637.825	996.129
pDOF5.8_F1_cross18_74_bud5	pDOF5.8_F1_cross18_74	pDOF5.8	cross18	2a	pDOF5.8_F1_cross18_74_bud5 89	19.0467	-19.9899	5.44519	163.211	122.61
pDOF5.8_F1_cross18_74_bud5	pDOF5.8_F1_cross18_74	pDOF5.8	cross18	2a	pDOF5.8_F1_cross18_74_bud5 90	12.1257	-25.6013	1.79466	116.979	63.8195
pDOF5.8_F1_cross18_74_bud5	pDOF5.8_F1_cross18_74	pDOF5.8	cross18	2a	pDOF5.8_F1_cross18_74_bud5 91	-29.2384	-3.15049	6.38471	4306.97	2159.21
pDOF5.8_F1_cross18_74_bud5	pDOF5.8_F1_cross18_74	pDOF5.8	cross18	2a	pDOF5.8_F1_cross18_74_bud5 51	-17.2655	23.6734	9.97789	262.367	771.669
pDOF5.8_F1_cross18_74_bud5	pDOF5.8_F1_cross18_74	pDOF5.8	cross18	2a	pDOF5.8_F1_cross18_74_bud5 52	27.2263	14.2116	10.5424	285.677	419.8
pDOF5.8_F1_cross18_74_bud5	pDOF5.8_F1_cross18_74	pDOF5.8	cross18	2a	pDOF5.8_F1_cross18_74_bud5 53	21.6602	-24.1475	-3.50003	69.3947	49.5659
pDOF5.8_F1_cross18_74_bud5	pDOF5.8_F1_cross18_74	pDOF5.8	cross18	2a	pDOF5.8_F1_cross18_74_bud5 54	12.8341	25.3543	12.7388	516.594	956.279
pDOF5.8_F1_cross18_74_bud5	pDOF5.8_F1_cross18_74	pDOF5.8	cross18	2a	pDOF5.8_F1_cross18_74_bud5 55	29.4879	6.69776	7.95091	1661.79	1297.23
pDOF5.8_F1_cross18_74_bud5	pDOF5.8_F1_cross18_74	pDOF5.8	cross18	2a	pDOF5.8_F1_cross18_74_bud5 56	28.1515	-10.9962	1.98784	331.561	84.9633
pDOF5.8_F1_cross18_74_bud5	pDOF5.8_F1_cross18_74	pDOF5.8	cross18	2a	pDOF5.8_F1_cross18_74_bud5 57	22.5547	17.3863	12.1085	466.527	789.368
pDOF5.8_F1_cross18_74_bud5	pDOF5.8_F1_cross18_74	pDOF5.8	cross18	2a	pDOF5.8_F1_cross18_74_bud5 58	-33.8477	-12.3557	-1.51844	408.389	746.098
pDOF5.8_F1_cross18_74_bud5	pDOF5.8_F1_cross18_74	pDOF5.8	cross18	2a	pDOF5.8_F1_cross18_74_bud5 59	-32.0095	-19.6393	-3.77484	127.008	95.9418
pDOF5.8_F1_cross18_74_bud5	pDOF5.8_F1_cross18_74	pDOF5.8	cross18	2a	pDOF5.8_F1_cross18_74_bud5 101	-26.4157	3.43643	10.5949	906.816	958.391
pDOF5.8_F1_cross18_74_bud5	pDOF5.8_F1_cross18_74	pDOF5.8	cross18	2a	pDOF5.8_F1_cross18_74_bud5 102	21.4988	11.1555	17.126	477.615	1083.11
pDOF5.8_F1_cross18_74_bud5	pDOF5.8_F1_cross18_74	pDOF5.8	cross18	2a	pDOF5.8_F1_cross18_74_bud5 103	5.29872	-26.3428	3.3786	109.729	216.892
pDOF5.8_F1_cross18_74_bud5	pDOF5.8_F1_cross18_74	pDOF5.8	cross18	2a	pDOF5.8_F1_cross18_74_bud5 104	7.0493	21.8122	20.05	930.669	1820.33
pDOF5.8_F1_cross18_74_bud5	pDOF5.8_F1_cross18_74	pDOF5.8	cross18	2a	pDOF5.8_F1_cross18_74_bud5 105	-27.5228	-11.7253	6.08714	8987.18	3110.42
pDOF5.8_F1_cross18_74_bud5	pDOF5.8_F1_cross18_74	pDOF5.8	cross18	2a	pDOF5.8_F1_cross18_74_bud5 106	23.5319	5.38256	15.9844	857.376	1294.55
pDOF5.8_F1_cross18_74_bud5	pDOF5.8_F1_cross18_74	pDOF5.8	cross18	2a	pDOF5.8_F1_cross18_74_bud5 107	25.1699	-2.23617	13.6006	2228.6	5509.2
pDOF5.8_F1_cross18_74_bud5	pDOF5.8_F1_cross18_74	pDOF5.8	cross18	2a	pDOF5.8_F1_cross18_74_bud5 108	-22.0409	9.3876	14.1243	266.207	368.001
pDOF5.8_F1_cross18_74_bud5	pDOF5.8_F1_cross18_74	pDOF5.8	cross18	2a	pDOF5.8_F1_cross18_74_bud5 110	21.3378	-16.6601	9.11082	373.214	146.405
pDOF5.8_F1_cross18_74_bud5	pDOF5.8_F1_cross18_74	pDOF5.8	cross18	2a	pDOF5.8_F1_cross18_74_bud5 111	-16.8005	14.438	16.8289	297.214	850.754
pDOF5.8_F1_cross18_74_bud5	pDOF5.8_F1_cross18_74	pDOF5.8	cross18	2a	pDOF5.8_F1_cross18_74_bud5 112	16.9164	14.5185	19.6549	678.82	1360.85
pDOF5.8_F1_cross18_74_bud5	pDOF5.8_F1_cross18_74	pDOF5.8	cross18	2a	pDOF5.8_F1_cross18_74_bud5 113	-16.6512	-23.7742	4.20268	188.6	635.038
pDOF5.8_F1_cross18_74_bud5	pDOF5.8_F1_cross18_74	pDOF5.8	cross18	2a	pDOF5.8_F1_cross18_74_bud5 114	-27.3189	-7.55874	9.2791	5280.18	10370.5
pDOF5.8_F1_cross18_74_bud5	pDOF5.8_F1_cross18_74	pDOF5.8	cross18	2a	pDOF5.8_F1_cross18_74_bud5 115	-7.97659	-26.7808	4.5275	315.891	115.988
pDOF5.8_F1_cross18_74_bud5	pDOF5.8_F1_cross18_74	pDOF5.8	cross18	2a	pDOF5.8_F1_cross18_74_bud5 116	-0.824924	-28.0422	4.7041	260.598	131.103
pDOF5.8_F1_cross18_74_bud5	pDOF5.8_F1_cross18_74	pDOF5.8	cross18	2a	pDOF5.8_F1_cross18_74_bud5 33	0.608057	31.0441	9.41254	622.795	1233.16
pDOF5.8_F1_cross18_74_bud5	pDOF5.8_F1_cross18_74	pDOF5.8	cross18	2a	pDOF5.8_F1_cross18_74_bud5 34	30.5103	-4.86675	-1.20206	503.341	540.942
pDOF5.8_F1_cross18_74_bud5	pDOF5.8_F1_cross18_74	pDOF5.8	cross18	2a	pDOF5.8_F1_cross18_74_bud5 35	23.4399	21.0175	9.48405	413.602	661.476
pDOF5.8_F1_cross18_74_bud5	pDOF5.8_F1_cross18_74	pDOF5.8	cross18	2a	pDOF5.8_F1_cross18_74_bud5 36	28.1382	-18.3214	-3.13703	2.85556	68.4626
pDOF5.8_F1_cross18_74_bud5	pDOF5.8_F1_cross18_74	pDOF5.8	cross18	2a	pDOF5.8_F1_cross18_74_bud5 38	30.9151	-10.0378	0.432305	150.323	122.085
pDOF5.8_F1_cross18_74_bud5	pDOF5.8_F1_cross18_74	pDOF5.8	cross18	2a	pDOF5.8_F1_cross18_74_bud5 39	24.7211	-22.2301	-5.00759	32.1526	40.7116
pDOF5.8_F1_cross18_74_bud5	pDOF5.8_F1_cross18_74	pDOF5.8	cross18	2a	pDOF5.8_F1_cross18_74_bud5 40	-5.63363	28.268	9.77311	656.028	1697.74
pDOF5.8_F1_cross18_74_bud5	pDOF5.8_F1_cross18_74	pDOF5.8	cross18	2a	pDOF5.8_F1_cross18_74_bud5 41	8.61345	28.7948	12.0234	471.67	1020
pDOF5.8_F1_cross18_74_bud5	pDOF5.8_F1_cross18_74	pDOF5.8	cross18	2a	pDOF5.8_F1_cross18_74_bud5 42	30.194	3.31632	4.49513	595.22	769.415
pDOF5.8_F1_cross18_74_bud5	pDOF5.8_F1_cross18_74	pDOF5.8	cross18	2a	pDOF5.8_F1_cross18_74_bud5 43	-12.1247	26.8431	10.2551	358.469	1167.35
pDOF5.8_F1_cross18_74_bud5	pDOF5.8_F1_cross18_74	pDOF5.8	cross18	2a	pDOF5.8_F1_cross18_74_bud5 44	-22.8645	17.1323	5.25841	273.275	402.055
pDOF5.8_F1_cross18_74_bud5	pDOF5.8_F1_cross18_74	pDOF5.8	cross18	2a	pDOF5.8_F1_cross18_74_bud5 45	-31.6427	6.19315	1.80461	253.111	200.533
pDOF5.8_F1_cross18_74_bud5	pDOF5.8_F1_cross18_74	pDOF5.8	cross18	2a	pDOF5.8_F1_cross18_74_bud5 46	-34.7036	-3.95581	-1.80633	484.007	243.613
pDOF5.8_F1_cross18_74_bud5	pDOF5.8_F1_cross18_74	pDOF5.8	cross18	2a	pDOF5.8_F1_cross18_74_bud5 47	-35.1683	-9.02445	-3.52134	416.424	807.928
pDOF5.8_F1_cross18_74_bud5	pDOF5.8_F1_cross18_74	pDOF5.8	cross18	2a	pDOF5.8_F1_cross18_74_bud5 49	-18.6788	20.8471	7.43364	190.544	605.574
pDOF5.8_F1_cross18_74_bud5	pDOF5.8_F1_cross18_74	pDOF5.8	cross18	2a	pDOF5.8_F1_cross18_74_bud5 50	-27.4699	10.1189	3.15538	205.124	150.679
pDOF5.8_F1_cross18_74_bud5	pDOF5.8_F1_cross18_74	pDOF5.8	cross18	2a	pDOF5.8_F1_cross18_74_bud5 162	-5.17904	13.6547	27.7397	646.544	1602.17
pDOF5.8_F1_cross18_74_bud5	pDOF5.8_F1_cross18_74	pDOF5.8	cross18	2a	pDOF5.8_F1_cross18_74_bud5 150	18.3852	-16.0713	15.0504	656.967	174.997
pDOF5.8_F1_cross18_74_bud5	pDOF5.8_F1_cross18_74	pDOF5.8	cross18	2a	pDOF5.8_F1_cross18_74_bud5 151	-7.80609	15.4126	25.108	1097.33	2407.21
pDOF5.8_F1_cross18_74_bud5	pDOF5.8_F1_cross18_74	pDOF5.8	cross18	2a	pDOF5.8_F1_cross18_74_bud5 153	1.39845	16.6482	25.0608	1188.11	2299.73
pDOF5.8_F1_cross18_74_bud5	pDOF5.8_F1_cross18_74	pDOF5.8	cross18	2a	pDOF5.8_F1_cross18_74_bud5 154	7.52616	14.9577	26.2305	1071.76	1669.2
pDOF5.8_F1_cross18_74_bud5	pDOF5.8_F1_cross18_74	pDOF5.8	cross18	2a	pDOF5.8_F1_cross18_74_bud5 155	-21.397	0.00858931	19.4837	1398.97	1258.77
pDOF5.8_F1_cross18_74_bud5	pDOF5.8_F1_cross18_74	pDOF5.8	cross18	2a	pDOF5.8_F1_cross18_74_bud5 156	-14.213	9.25758	22.5183	1062.19	1469.42
pDOF5.8_F1_cross18_74_bud5	pDOF5.8_F1_cross18_74	pDOF5.8	cross18	2a	pDOF5.8_F1_cross18_74_bud5 157	-22.0504	-8.85079	15.8783	2284.79	1196.55
pDOF5.8_F1_cross18_74_bud5	pDOF5.8_F1_cross18_74	pDOF5.8	cross18	2a	pDOF5.8_F1_cross18_74_bud5 158	-13.4974	-22.3572	13.9402	378.808	762.493
pDOF5.8_F1_cross18_74_bud5	pDOF5.8_F1_cross18_74	pDOF5.8	cross18	2a	pDOF5.8_F1_cross18_74_bud5 60	17.0936	21.5075	13.6171	706.447	1014.37
pDOF5.8_F1_cross18_74_bud5	pDOF5.8_F1_cross18_74	pDOF5.8	cross18	2a	pDOF5.8_F1_cross18_74_bud5 160	13.6003	-18.5152	18.0599	282.675	181.195
pDOF5.8_F1_cross18_74_bud5	pDOF5.8_F1_cross18_74	pDOF5.8	cross18	2a	pDOF5.8_F1_cross18_74_bud5 161	1.79508	-22.7377	14.4631	759.393	363.216
pDOF5.8_F1_cross18_74_bud5	pDOF5.8_F1_cross18_74	pDOF5.8	cross18	2a	pDOF5.8_F1_cross18_74_bud5 159	16.8904	1.38702	23.6956	707.5	910.565
pDOF5.8_F1_cross18_74_bud6	pDOF5.8_F1_cross18_74	pDOF5.8	cross18	2b	pDOF5.8_F1_cross18_74_bud6 82	33.1773	-8.05708	0.604888	27.7157	244.904
pDOF5.8_F1_cross18_74_bud6	pDOF5.8_F1_cross18_74	pDOF5.8	cross18	2b	pDOF5.8_F1_cross18_74_bud6 11	-21.1299	25.0677	-1.00484	100.008	31.8239
pDOF5.8_F1_cross18_74_bud6	pDOF5.8_F1_cross18_74	pDOF5.8	cross18	2b	pDOF5.8_F1_cross18_74_bud6 18	-24.8673	23.5167	1.57526	16.0901	23.1489
pDOF5.8_F1_cross18_74_bud6	pDOF5.8_F1_cross18_74	pDOF5.8	cross18	2b	pDOF5.8_F1_cross18_74_bud6 22	-0.80197	35.356	-1.91833	130.699	184.811
pDOF5.8_F1_cross18_74_bud6	pDOF5.8_F1_cross18_74	pDOF5.8	cross18	2b	pDOF5.8_F1_cross18_74_bud6 24	-36.7729	4.27689	5.8615	62.1984	172.936
pDOF5.8_F1_cross18_74_bud6	pDOF5.8_F1_cross18_74	pDOF5.8	cross18	2b	pDOF5.8_F1_cross18_74_bud6 17	-17.4486	30.0641	-0.1994	80.3125	108.794
pDOF5.8_F1_cross18_74_bud6	pDOF5.8_F1_cross18_74	pDOF5.8	cross18	2b	pDOF5.8_F1_cross18_74_bud6 27	33.516	1.43394	-10.0927	9.01754	24.4402
pDOF5.8_F1_cross18_74_bud6	pDOF5.8_F1_cross18_74	pDOF5.8	cross18	2b	pDOF5.8_F1_cross18_74_bud6 28	33.6502	-8.5936	-10.024	5.71111	175.939
pDOF5.8_F1_cross18_74_bud6	pDOF5.8_F1_cross18_74	pDOF5.8	cross18	2b	pDOF5.8_F1_cross18_74_bud6 29	19.0195	31.1656	-3.7037	33.8815	146.343
pDOF5.8_F1_cross18_74_bud6	pDOF5.8_F1_cross18_74	pDOF5.8	cross18	2b	pDOF5.8_F1_cross18_74_bud6 25	-37.2008	-0.697404	6.30929	244.566	278.366
pDOF5.8_F1_cross18_74_bud6	pDOF5.8_F1_cross18_74	pDOF5.8	cross18	2b	pDOF5.8_F1_cross18_74_bud6 81	28.4733	-19.1167	1.2091	20.8288	105.406
pDOF5.8_F1_cross18_74_bud6	pDOF5.8_F1_cross18_74	pDOF5.8	cross18	2b	pDOF5.8_F1_cross18_74_bud6 48	-36.7513	-7.20499	11.1211	343.676	135.849
pDOF5.8_F1_cross18_74_bud6	pDOF5.8_F1_cross18_74	pDOF5.8	cross18	2b	pDOF5.8_F1_cross18_74_bud6 83	33.1714	-1.15025	0.938856	55.2125	105.018
pDOF5.8_F1_cross18_74_bud6	pDOF5.8_F1_cross18_74	pDOF5.8	cross18	2b	pDOF5.8_F1_cross18_74_bud6 85	-20.1555	26.1489	16.3288	80.3611	138.971
pDOF5.8_F1_cross18_74_bud6	pDOF5.8_F1_cross18_74	pDOF5.8	cross18	2b	pDOF5.8_F1_cross18_74_bud6 52	-14.3444	31	8.12977	90.0052	70.5092
pDOF5.8_F1_cross18_74_bud6	pDOF5.8_F1_cross18_74	pDOF5.8	cross18	2b	pDOF5.8_F1_cross18_74_bud6 53	-0.158468	34.301	6.63391	210.495	426.5
pDOF5.8_F1_cross18_74_bud6	pDOF5.8_F1_cross18_74	pDOF5.8	cross18	2b	pDOF5.8_F1_cross18_74_bud6 54	-37.1814	-1.1964	13.2659	848.696	845.378
pDOF5.8_F1_cross18_74_bud6	pDOF5.8_F1_cross18_74	pDOF5.8	cross18	2b	pDOF5.8_F1_cross18_74_bud6 57	35.6607	10.3032	-3.78246	52.231	25.1294
pDOF5.8_F1_cross18_74_bud6	pDOF5.8_F1_cross18_74	pDOF5.8	cross18	2b	pDOF5.8_F1_cross18_74_bud6 59	30.2271	15.1148	-2.23778	80.6694	128.202
pDOF5.8_F1_cross18_74_bud6	pDOF5.8_F1_cross18_74	pDOF5.8	cross18	2b	pDOF5.8_F1_cross18_74_bud6 60	-34.6585	1.90616	13.3896	295.595	170.633
pDOF5.8_F1_cross18_74_bud6	pDOF5.8_F1_cross18_74	pDOF5.8	cross18	2b	pDOF5.8_F1_cross18_74_bud6 61	-8.25832	33.1593	8.5148	111.954	266.401
pDOF5.8_F1_cross18_74_bud6	pDOF5.8_F1_cross18_74	pDOF5.8	cross18	2b	pDOF5.8_F1_cross18_74_bud6 62	17.0515	28.6216	2.18029	271.126	585.075
pDOF5.8_F1_cross18_74_bud6	pDOF5.8_F1_cross18_74	pDOF5.8	cross18	2b	pDOF5.8_F1_cross18_74_bud6 63	-28.5381	16.8324	13.2132	44.8076	151.772
pDOF5.8_F1_cross18_74_bud6	pDOF5.8_F1_cross18_74	pDOF5.8	cross18	2b	pDOF5.8_F1_cross18_74_bud6 64	-34.5224	-13.7549	13.7705	383.018	173.996
pDOF5.8_F1_cross18_74_bud6	pDOF5.8_F1_cross18_74	pDOF5.8	cross18	2b	pDOF5.8_F1_cross18_74_bud6 66	30.4259	-15.2621	-1.99669	85.7717	65.1031
pDOF5.8_F1_cross18_74_bud6	pDOF5.8_F1_cross18_74	pDOF5.8	cross18	2b	pDOF5.8_F1_cross18_74_bud6 67	-25.5004	21.8688	13.3055	56.6072	114.189
pDOF5.8_F1_cross18_74_bud6	pDOF5.8_F1_cross18_74	pDOF5.8	cross18	2b	pDOF5.8_F1_cross18_74_bud6 69	33.0441	2.99885	-1.16624	30.2353	29.0241
pDOF5.8_F1_cross18_74_bud6	pDOF5.8_F1_cross18_74	pDOF5.8	cross18	2b	pDOF5.8_F1_cross18_74_bud6 70	-24.6884	-25.7862	11.9826	250.717	271.977
pDOF5.8_F1_cross18_74_bud6	pDOF5.8_F1_cross18_74	pDOF5.8	cross18	2b	pDOF5.8_F1_cross18_74_bud6 72	-34.2121	-10.4479	13.8333	2714.93	612.968
pDOF5.8_F1_cross18_74_bud6	pDOF5.8_F1_cross18_74	pDOF5.8	cross18	2b	pDOF5.8_F1_cross18_74_bud6 73	25.1796	-22.9125	0.0705643	6.01169	58.3079
pDOF5.8_F1_cross18_74_bud6	pDOF5.8_F1_cross18_74	pDOF5.8	cross18	2b	pDOF5.8_F1_cross18_74_bud6 74	-30.3087	13.3696	15.226	301.257	85.3938
pDOF5.8_F1_cross18_74_bud6	pDOF5.8_F1_cross18_74	pDOF5.8	cross18	2b	pDOF5.8_F1_cross18_74_bud6 75	-29.8316	-22.8352	13.9514	320.87	77.3343
pDOF5.8_F1_cross18_74_bud6	pDOF5.8_F1_cross18_74	pDOF5.8	cross18	2b	pDOF5.8_F1_cross18_74_bud6 76	-34.5396	-6.22773	17.078	2094.48	566.531
pDOF5.8_F1_cross18_74_bud6	pDOF5.8_F1_cross18_74	pDOF5.8	cross18	2b	pDOF5.8_F1_cross18_74_bud6 77	-16.7757	-30.2268	12.2138	104.138	91.7165
pDOF5.8_F1_cross18_74_bud6	pDOF5.8_F1_cross18_74	pDOF5.8	cross18	2b	pDOF5.8_F1_cross18_74_bud6 78	25.3556	24.1001	4.64858	98.0151	352.552
pDOF5.8_F1_cross18_74_bud6	pDOF5.8_F1_cross18_74	pDOF5.8	cross18	2b	pDOF5.8_F1_cross18_74_bud6 79	6.08939	33.1361	8.55001	598.625	1326.68
pDOF5.8_F1_cross18_74_bud6	pDOF5.8_F1_cross18_74	pDOF5.8	cross18	2b	pDOF5.8_F1_cross18_74_bud6 80	-31.7444	-18.2465	16.9917	314.203	105.921
pDOF5.8_F1_cross18_74_bud6	pDOF5.8_F1_cross18_74	pDOF5.8	cross18	2b	pDOF5.8_F1_cross18_74_bud6 122	-28.0662	-19.3211	23.0579	550.028	245.434
pDOF5.8_F1_cross18_74_bud6	pDOF5.8_F1_cross18_74	pDOF5.8	cross18	2b	pDOF5.8_F1_cross18_74_bud6 123	-31.1362	-2.59269	23.416	2073.26	1426.53
pDOF5.8_F1_cross18_74_bud6	pDOF5.8_F1_cross18_74	pDOF5.8	cross18	2b	pDOF5.8_F1_cross18_74_bud6 124	-28.6073	6.9901	23.2663	448.429	160.502
pDOF5.8_F1_cross18_74_bud6	pDOF5.8_F1_cross18_74	pDOF5.8	cross18	2b	pDOF5.8_F1_cross18_74_bud6 125	31.9511	14.1572	8.97756	45.4226	109.256
pDOF5.8_F1_cross18_74_bud6	pDOF5.8_F1_cross18_74	pDOF5.8	cross18	2b	pDOF5.8_F1_cross18_74_bud6 126	24.9868	23.7377	11.7056	184.273	204.157
pDOF5.8_F1_cross18_74_bud6	pDOF5.8_F1_cross18_74	pDOF5.8	cross18	2b	pDOF5.8_F1_cross18_74_bud6 127	-17.0993	-28.1069	19.9634	222.172	61.6282
pDOF5.8_F1_cross18_74_bud6	pDOF5.8_F1_cross18_74	pDOF5.8	cross18	2b	pDOF5.8_F1_cross18_74_bud6 128	30.4409	-14.5195	9.12962	187.794	222.269
pDOF5.8_F1_cross18_74_bud6	pDOF5.8_F1_cross18_74	pDOF5.8	cross18	2b	pDOF5.8_F1_cross18_74_bud6 129	-19.5496	23.9002	24.2487	372.495	720.502
pDOF5.8_F1_cross18_74_bud6	pDOF5.8_F1_cross18_74	pDOF5.8	cross18	2b	pDOF5.8_F1_cross18_74_bud6 130	-5.21316	34.3787	20.0996	328.493	722.336
pDOF5.8_F1_cross18_74_bud6	pDOF5.8_F1_cross18_74	pDOF5.8	cross18	2b	pDOF5.8_F1_cross18_74_bud6 131	13.5551	32.0297	16.0351	593.108	909.714
pDOF5.8_F1_cross18_74_bud6	pDOF5.8_F1_cross18_74	pDOF5.8	cross18	2b	pDOF5.8_F1_cross18_74_bud6 132	14.2714	-26.853	13.6109	119.671	120.041
pDOF5.8_F1_cross18_74_bud6	pDOF5.8_F1_cross18_74	pDOF5.8	cross18	2b	pDOF5.8_F1_cross18_74_bud6 133	25.398	-21.8758	11.1618	147.487	93.7747
pDOF5.8_F1_cross18_74_bud6	pDOF5.8_F1_cross18_74	pDOF5.8	cross18	2b	pDOF5.8_F1_cross18_74_bud6 134	32.2216	-8.36969	10.1632	622.247	1931.97
pDOF5.8_F1_cross18_74_bud6	pDOF5.8_F1_cross18_74	pDOF5.8	cross18	2b	pDOF5.8_F1_cross18_74_bud6 135	-26.3565	13.3818	25.3657	328.251	222.752
pDOF5.8_F1_cross18_74_bud6	pDOF5.8_F1_cross18_74	pDOF5.8	cross18	2b	pDOF5.8_F1_cross18_74_bud6 136	-20.6078	-26.0585	23.8507	312.555	219.714
pDOF5.8_F1_cross18_74_bud6	pDOF5.8_F1_cross18_74	pDOF5.8	cross18	2b	pDOF5.8_F1_cross18_74_bud6 49	28.3595	-19.7148	-5.21513	112.727	81.9359
pDOF5.8_F1_cross18_74_bud6	pDOF5.8_F1_cross18_74	pDOF5.8	cross18	2b	pDOF5.8_F1_cross18_74_bud6 50	-31.9919	-20.6727	9.90642	104.61	27.141
pDOF5.8_F1_cross18_74_bud6	pDOF5.8_F1_cross18_74	pDOF5.8	cross18	2b	pDOF5.8_F1_cross18_74_bud6 139	20.3977	27.3432	15.3238	617.246	473.105
pDOF5.8_F1_cross18_74_bud6	pDOF5.8_F1_cross18_74	pDOF5.8	cross18	2b	pDOF5.8_F1_cross18_74_bud6 140	-28.3256	2.39201	27.6694	1522.23	993.612
pDOF5.8_F1_cross18_74_bud6	pDOF5.8_F1_cross18_74	pDOF5.8	cross18	2b	pDOF5.8_F1_cross18_74_bud6 141	-12.0443	29.742	23.8627	469.963	635.507
pDOF5.8_F1_cross18_74_bud6	pDOF5.8_F1_cross18_74	pDOF5.8	cross18	2b	pDOF5.8_F1_cross18_74_bud6 142	29.8349	17.4032	14.3379	121.634	262.618
pDOF5.8_F1_cross18_74_bud6	pDOF5.8_F1_cross18_74	pDOF5.8	cross18	2b	pDOF5.8_F1_cross18_74_bud6 144	-28.2133	-14.3928	26.2288	1451.96	524.446
pDOF5.8_F1_cross18_74_bud6	pDOF5.8_F1_cross18_74	pDOF5.8	cross18	2b	pDOF5.8_F1_cross18_74_bud6 145	-29.1272	-5.7272	26.8669	1251.36	1515.84
pDOF5.8_F1_cross18_74_bud6	pDOF5.8_F1_cross18_74	pDOF5.8	cross18	2b	pDOF5.8_F1_cross18_74_bud6 146	32.9168	-0.9206	12.1056	3665.15	7653.06
pDOF5.8_F1_cross18_74_bud6	pDOF5.8_F1_cross18_74	pDOF5.8	cross18	2b	pDOF5.8_F1_cross18_74_bud6 147	33.8635	5.86545	12.2035	134.183	64.5677
pDOF5.8_F1_cross18_74_bud6	pDOF5.8_F1_cross18_74	pDOF5.8	cross18	2b	pDOF5.8_F1_cross18_74_bud6 148	-2.38862	-30.3843	19.8024	561.046	630.467
pDOF5.8_F1_cross18_74_bud6	pDOF5.8_F1_cross18_74	pDOF5.8	cross18	2b	pDOF5.8_F1_cross18_74_bud6 149	-23.3652	-23.5503	25.2003	436.64	305.654
pDOF5.8_F1_cross18_74_bud6	pDOF5.8_F1_cross18_74	pDOF5.8	cross18	2b	pDOF5.8_F1_cross18_74_bud6 150	17.3057	-26.4831	15.2311	104.014	96.0622
pDOF5.8_F1_cross18_74_bud6	pDOF5.8_F1_cross18_74	pDOF5.8	cross18	2b	pDOF5.8_F1_cross18_74_bud6 151	-28.0974	-10.0764	26.9925	2197	1351.66
pDOF5.8_F1_cross18_74_bud6	pDOF5.8_F1_cross18_74	pDOF5.8	cross18	2b	pDOF5.8_F1_cross18_74_bud6 152	-25.4792	8.18439	27.823	508.76	347.311
pDOF5.8_F1_cross18_74_bud6	pDOF5.8_F1_cross18_74	pDOF5.8	cross18	2b	pDOF5.8_F1_cross18_74_bud6 153	-0.407416	32.7011	22.9448	749.202	1516.29
pDOF5.8_F1_cross18_74_bud6	pDOF5.8_F1_cross18_74	pDOF5.8	cross18	2b	pDOF5.8_F1_cross18_74_bud6 154	-8.21799	-30.3561	22.3801	405.462	717.634
pDOF5.8_F1_cross18_74_bud6	pDOF5.8_F1_cross18_74	pDOF5.8	cross18	2b	pDOF5.8_F1_cross18_74_bud6 155	8.98719	-29.197	18.2784	136.51	188.475
pDOF5.8_F1_cross18_74_bud6	pDOF5.8_F1_cross18_74	pDOF5.8	cross18	2b	pDOF5.8_F1_cross18_74_bud6 156	22.0678	-23.8653	15.3742	181.533	117.363
pDOF5.8_F1_cross18_74_bud6	pDOF5.8_F1_cross18_74	pDOF5.8	cross18	2b	pDOF5.8_F1_cross18_74_bud6 157	32.4114	3.68191	14.201	576.894	306.323
pDOF5.8_F1_cross18_74_bud6	pDOF5.8_F1_cross18_74	pDOF5.8	cross18	2b	pDOF5.8_F1_cross18_74_bud6 158	-15.9953	24.6995	26.9103	285.28	781.268
pDOF5.8_F1_cross18_74_bud6	pDOF5.8_F1_cross18_74	pDOF5.8	cross18	2b	pDOF5.8_F1_cross18_74_bud6 159	27.288	-17.7116	14.9929	547.683	181.288
pDOF5.8_F1_cross18_74_bud6	pDOF5.8_F1_cross18_74	pDOF5.8	cross18	2b	pDOF5.8_F1_cross18_74_bud6 160	30.1294	-11.3201	14.614	3893.16	3874.83
pDOF5.8_F1_cross18_74_bud6	pDOF5.8_F1_cross18_74	pDOF5.8	cross18	2b	pDOF5.8_F1_cross18_74_bud6 161	31.156	-5.20533	14.6604	12371.7	16344
pDOF5.8_F1_cross18_74_bud6	pDOF5.8_F1_cross18_74	pDOF5.8	cross18	2b	pDOF5.8_F1_cross18_74_bud6 162	-14.173	-27.6703	25.1163	472.267	287.228
pDOF5.8_F1_cross18_74_bud6	pDOF5.8_F1_cross18_74	pDOF5.8	cross18	2b	pDOF5.8_F1_cross18_74_bud6 163	-17.5395	-25.8056	26.0195	264.792	157.307
pDOF5.8_F1_cross18_74_bud6	pDOF5.8_F1_cross18_74	pDOF5.8	cross18	2b	pDOF5.8_F1_cross18_74_bud6 30	-7.52847	33.6777	2.54577	84.6273	186.873
pDOF5.8_F1_cross18_74_bud6	pDOF5.8_F1_cross18_74	pDOF5.8	cross18	2b	pDOF5.8_F1_cross18_74_bud6 31	6.69082	35.2752	-0.81332	111.159	202.999
pDOF5.8_F1_cross18_74_bud6	pDOF5.8_F1_cross18_74	pDOF5.8	cross18	2b	pDOF5.8_F1_cross18_74_bud6 32	-34.3253	-17.236	7.15376	87.9397	89.603
pDOF5.8_F1_cross18_74_bud6	pDOF5.8_F1_cross18_74	pDOF5.8	cross18	2b	pDOF5.8_F1_cross18_74_bud6 33	-36.5867	-11.3052	7.98581	169.511	200.125
pDOF5.8_F1_cross18_74_bud6	pDOF5.8_F1_cross18_74	pDOF5.8	cross18	2b	pDOF5.8_F1_cross18_74_bud6 34	-37.1845	-2.90755	8.53457	173.07	86.2481
pDOF5.8_F1_cross18_74_bud6	pDOF5.8_F1_cross18_74	pDOF5.8	cross18	2b	pDOF5.8_F1_cross18_74_bud6 36	-33.5824	7.96763	6.99848	139.732	90.9114
pDOF5.8_F1_cross18_74_bud6	pDOF5.8_F1_cross18_74	pDOF5.8	cross18	2b	pDOF5.8_F1_cross18_74_bud6 39	-28.1839	17.7697	7.93902	49.3871	88.7913
pDOF5.8_F1_cross18_74_bud6	pDOF5.8_F1_cross18_74	pDOF5.8	cross18	2b	pDOF5.8_F1_cross18_74_bud6 40	11.894	32.678	-2.21714	166.615	323.34
pDOF5.8_F1_cross18_74_bud6	pDOF5.8_F1_cross18_74	pDOF5.8	cross18	2b	pDOF5.8_F1_cross18_74_bud6 41	-32.0132	12.1728	8.57346	157.068	89.0968
pDOF5.8_F1_cross18_74_bud6	pDOF5.8_F1_cross18_74	pDOF5.8	cross18	2b	pDOF5.8_F1_cross18_74_bud6 42	31.8693	-12.3799	-7.46182	19.401	462.562
pDOF5.8_F1_cross18_74_bud6	pDOF5.8_F1_cross18_74	pDOF5.8	cross18	2b	pDOF5.8_F1_cross18_74_bud6 43	33.2603	-1.97195	-7.29683	41.2862	61.891
pDOF5.8_F1_cross18_74_bud6	pDOF5.8_F1_cross18_74	pDOF5.8	cross18	2b	pDOF5.8_F1_cross18_74_bud6 44	-35.1196	4.34325	10.115	257.182	142.528
pDOF5.8_F1_cross18_74_bud6	pDOF5.8_F1_cross18_74	pDOF5.8	cross18	2b	pDOF5.8_F1_cross18_74_bud6 45	28.9582	19.1747	-4.65519	47.2426	187.475
pDOF5.8_F1_cross18_74_bud6	pDOF5.8_F1_cross18_74	pDOF5.8	cross18	2b	pDOF5.8_F1_cross18_74_bud6 46	-22.3385	25.1384	8.61157	68.8827	94.6278
pDOF5.8_F1_cross18_74_bud6	pDOF5.8_F1_cross18_74	pDOF5.8	cross18	2b	pDOF5.8_F1_cross18_74_bud6 137	2.87662	-29.8967	16.8018	202.646	492.355
pDOF5.8_F1_cross18_74_bud6	pDOF5.8_F1_cross18_74	pDOF5.8	cross18	2b	pDOF5.8_F1_cross18_74_bud6 138	-22.5209	18.769	25.2821	349.303	763.311
pDOF5.8_F1_cross18_74_bud6	pDOF5.8_F1_cross18_74	pDOF5.8	cross18	2b	pDOF5.8_F1_cross18_74_bud6 180	26.1064	20.0367	20.0154	270.852	599.237
pDOF5.8_F1_cross18_74_bud6	pDOF5.8_F1_cross18_74	pDOF5.8	cross18	2b	pDOF5.8_F1_cross18_74_bud6 181	-5.77731	30.755	28.2361	123.449	507.859
pDOF5.8_F1_cross18_74_bud6	pDOF5.8_F1_cross18_74	pDOF5.8	cross18	2b	pDOF5.8_F1_cross18_74_bud6 182	15.2418	30.3887	23.1392	654.673	2494.73
pDOF5.8_F1_cross18_74_bud6	pDOF5.8_F1_cross18_74	pDOF5.8	cross18	2b	pDOF5.8_F1_cross18_74_bud6 183	-22.2188	-19.7254	30.3625	465.649	336.477
pDOF5.8_F1_cross18_74_bud6	pDOF5.8_F1_cross18_74	pDOF5.8	cross18	2b	pDOF5.8_F1_cross18_74_bud6 184	13.7874	-26.877	21.3174	223.082	274.913
pDOF5.8_F1_cross18_74_bud6	pDOF5.8_F1_cross18_74	pDOF5.8	cross18	2b	pDOF5.8_F1_cross18_74_bud6 185	23.3861	-20.8362	19.2888	175.236	297.597
pDOF5.8_F1_cross18_74_bud6	pDOF5.8_F1_cross18_74	pDOF5.8	cross18	2b	pDOF5.8_F1_cross18_74_bud6 186	31.1448	3.09807	18.5662	1420.11	526.268
pDOF5.8_F1_cross18_74_bud6	pDOF5.8_F1_cross18_74	pDOF5.8	cross18	2b	pDOF5.8_F1_cross18_74_bud6 187	28.354	-9.36676	19.2244	3639.5	6242.36
pDOF5.8_F1_cross18_74_bud6	pDOF5.8_F1_cross18_74	pDOF5.8	cross18	2b	pDOF5.8_F1_cross18_74_bud6 188	15.3851	-25.7383	22.154	165.198	189.925
pDOF5.8_F1_cross18_74_bud6	pDOF5.8_F1_cross18_74	pDOF5.8	cross18	2b	pDOF5.8_F1_cross18_74_bud6 189	-25.223	-7.75673	32.8326	924.105	767.438
pDOF5.8_F1_cross18_74_bud6	pDOF5.8_F1_cross18_74	pDOF5.8	cross18	2b	pDOF5.8_F1_cross18_74_bud6 190	30.2593	11.1362	20.335	188.849	86.6668
pDOF5.8_F1_cross18_74_bud6	pDOF5.8_F1_cross18_74	pDOF5.8	cross18	2b	pDOF5.8_F1_cross18_74_bud6 191	-2.47466	-28.9965	26.8967	3133.24	1454.61
pDOF5.8_F1_cross18_74_bud6	pDOF5.8_F1_cross18_74	pDOF5.8	cross18	2b	pDOF5.8_F1_cross18_74_bud6 192	22.6902	-21.7037	21.1668	252.802	280.687
pDOF5.8_F1_cross18_74_bud6	pDOF5.8_F1_cross18_74	pDOF5.8	cross18	2b	pDOF5.8_F1_cross18_74_bud6 193	-24.1601	-6.82569	33.2045	1157.06	769.193
pDOF5.8_F1_cross18_74_bud6	pDOF5.8_F1_cross18_74	pDOF5.8	cross18	2b	pDOF5.8_F1_cross18_74_bud6 194	27.0823	-14.5446	20.4502	763.326	502.242
pDOF5.8_F1_cross18_74_bud6	pDOF5.8_F1_cross18_74	pDOF5.8	cross18	2b	pDOF5.8_F1_cross18_74_bud6 195	-22.0419	5.62128	33.2919	682.862	815.749
pDOF5.8_F1_cross18_74_bud6	pDOF5.8_F1_cross18_74	pDOF5.8	cross18	2b	pDOF5.8_F1_cross18_74_bud6 196	-10.0783	-27.4867	29.3907	1166.41	1807.51
pDOF5.8_F1_cross18_74_bud6	pDOF5.8_F1_cross18_74	pDOF5.8	cross18	2b	pDOF5.8_F1_cross18_74_bud6 197	-23.3735	0.328825	33.9427	570.786	532.603
pDOF5.8_F1_cross18_74_bud6	pDOF5.8_F1_cross18_74	pDOF5.8	cross18	2b	pDOF5.8_F1_cross18_74_bud6 198	24.3368	21.2666	22.2325	280.404	330.996
pDOF5.8_F1_cross18_74_bud6	pDOF5.8_F1_cross18_74	pDOF5.8	cross18	2b	pDOF5.8_F1_cross18_74_bud6 199	-21.7734	-14.4333	33.4292	573.659	793.101
pDOF5.8_F1_cross18_74_bud6	pDOF5.8_F1_cross18_74	pDOF5.8	cross18	2b	pDOF5.8_F1_cross18_74_bud6 200	-18.8913	-20.473	33.0259	198.849	518.884
pDOF5.8_F1_cross18_74_bud6	pDOF5.8_F1_cross18_74	pDOF5.8	cross18	2b	pDOF5.8_F1_cross18_74_bud6 201	-24.2113	-1.89824	34.0165	499.143	651.035
pDOF5.8_F1_cross18_74_bud6	pDOF5.8_F1_cross18_74	pDOF5.8	cross18	2b	pDOF5.8_F1_cross18_74_bud6 202	29.0588	-4.74918	22.1959	2936.12	2511.3
pDOF5.8_F1_cross18_74_bud6	pDOF5.8_F1_cross18_74	pDOF5.8	cross18	2b	pDOF5.8_F1_cross18_74_bud6 203	30.3486	8.78477	22.5359	319.301	299.279
pDOF5.8_F1_cross18_74_bud6	pDOF5.8_F1_cross18_74	pDOF5.8	cross18	2b	pDOF5.8_F1_cross18_74_bud6 204	-7.68313	27.2715	32.6162	155.088	674.157
pDOF5.8_F1_cross18_74_bud6	pDOF5.8_F1_cross18_74	pDOF5.8	cross18	2b	pDOF5.8_F1_cross18_74_bud6 205	-14.9419	-24.9621	31.25	560.876	121.431
pDOF5.8_F1_cross18_74_bud6	pDOF5.8_F1_cross18_74	pDOF5.8	cross18	2b	pDOF5.8_F1_cross18_74_bud6 206	29.5715	-1.20167	22.8267	2390.04	1669
pDOF5.8_F1_cross18_74_bud6	pDOF5.8_F1_cross18_74	pDOF5.8	cross18	2b	pDOF5.8_F1_cross18_74_bud6 207	-17.9996	14.871	33.9068	472.4	763.799
pDOF5.8_F1_cross18_74_bud6	pDOF5.8_F1_cross18_74	pDOF5.8	cross18	2b	pDOF5.8_F1_cross18_74_bud6 208	20.423	24.2725	26.264	651.886	546.849
pDOF5.8_F1_cross18_74_bud6	pDOF5.8_F1_cross18_74	pDOF5.8	cross18	2b	pDOF5.8_F1_cross18_74_bud6 87	22.9457	-24.5066	4.05848	13.9772	170.279
pDOF5.8_F1_cross18_74_bud6	pDOF5.8_F1_cross18_74	pDOF5.8	cross18	2b	pDOF5.8_F1_cross18_74_bud6 88	29.7371	18.4884	3.29818	67.4665	131.649
pDOF5.8_F1_cross18_74_bud6	pDOF5.8_F1_cross18_74	pDOF5.8	cross18	2b	pDOF5.8_F1_cross18_74_bud6 89	14.3304	33.3771	9.79781	388.59	998.782
pDOF5.8_F1_cross18_74_bud6	pDOF5.8_F1_cross18_74	pDOF5.8	cross18	2b	pDOF5.8_F1_cross18_74_bud6 90	-33.271	1.89334	19.498	969.914	262.884
pDOF5.8_F1_cross18_74_bud6	pDOF5.8_F1_cross18_74	pDOF5.8	cross18	2b	pDOF5.8_F1_cross18_74_bud6 91	30.5287	-14.3605	2.10921	158.36	103.283
pDOF5.8_F1_cross18_74_bud6	pDOF5.8_F1_cross18_74	pDOF5.8	cross18	2b	pDOF5.8_F1_cross18_74_bud6 92	-31.156	8.58122	18.1198	228.141	112.197
pDOF5.8_F1_cross18_74_bud6	pDOF5.8_F1_cross18_74	pDOF5.8	cross18	2b	pDOF5.8_F1_cross18_74_bud6 93	-11.0335	31.9947	14.3845	104.03	1020.53
pDOF5.8_F1_cross18_74_bud6	pDOF5.8_F1_cross18_74	pDOF5.8	cross18	2b	pDOF5.8_F1_cross18_74_bud6 94	-33.545	-3.72296	19.8778	3664.21	584.673
pDOF5.8_F1_cross18_74_bud6	pDOF5.8_F1_cross18_74	pDOF5.8	cross18	2b	pDOF5.8_F1_cross18_74_bud6 95	-0.709805	34.5217	13.7846	345.879	611.634
pDOF5.8_F1_cross18_74_bud6	pDOF5.8_F1_cross18_74	pDOF5.8	cross18	2b	pDOF5.8_F1_cross18_74_bud6 47	24.6623	23.2429	-2.83732	89.0289	237.973
pDOF5.8_F1_cross18_74_bud6	pDOF5.8_F1_cross18_74	pDOF5.8	cross18	2b	pDOF5.8_F1_cross18_74_bud6 179	-21.2783	12.3545	31.0959	510.093	683.284
pDOF5.8_F1_cross18_74_bud6	pDOF5.8_F1_cross18_74	pDOF5.8	cross18	2b	pDOF5.8_F1_cross18_74_bud6 98	2.48907	-30.0823	9.29572	66.4823	188.572
pDOF5.8_F1_cross18_74_bud6	pDOF5.8_F1_cross18_74	pDOF5.8	cross18	2b	pDOF5.8_F1_cross18_74_bud6 99	-29.134	16.1373	19.1627	183.986	86.7513
pDOF5.8_F1_cross18_74_bud6	pDOF5.8_F1_cross18_74	pDOF5.8	cross18	2b	pDOF5.8_F1_cross18_74_bud6 100	-31.5357	-13.3582	20.0961	4501.57	3747.8
pDOF5.8_F1_cross18_74_bud6	pDOF5.8_F1_cross18_74	pDOF5.8	cross18	2b	pDOF5.8_F1_cross18_74_bud6 101	-21.845	-26.3957	17.1052	306.573	218.115
pDOF5.8_F1_cross18_74_bud6	pDOF5.8_F1_cross18_74	pDOF5.8	cross18	2b	pDOF5.8_F1_cross18_74_bud6 102	-27.3562	-22.4458	18.6272	201.776	241.706
pDOF5.8_F1_cross18_74_bud6	pDOF5.8_F1_cross18_74	pDOF5.8	cross18	2b	pDOF5.8_F1_cross18_74_bud6 103	27.1419	-21.4208	6.69641	70.318	46.2094
pDOF5.8_F1_cross18_74_bud6	pDOF5.8_F1_cross18_74	pDOF5.8	cross18	2b	pDOF5.8_F1_cross18_74_bud6 104	-31.4671	3.27124	20.8588	287.581	179.915
pDOF5.8_F1_cross18_74_bud6	pDOF5.8_F1_cross18_74	pDOF5.8	cross18	2b	pDOF5.8_F1_cross18_74_bud6 105	-24.302	20.9703	21.1687	357.591	413.673
pDOF5.8_F1_cross18_74_bud6	pDOF5.8_F1_cross18_74	pDOF5.8	cross18	2b	pDOF5.8_F1_cross18_74_bud6 106	33.447	6.4846	5.32715	23.8346	143.858
pDOF5.8_F1_cross18_74_bud6	pDOF5.8_F1_cross18_74	pDOF5.8	cross18	2b	pDOF5.8_F1_cross18_74_bud6 107	32.6347	11.5078	6.95454	70.7551	78.3769
pDOF5.8_F1_cross18_74_bud6	pDOF5.8_F1_cross18_74	pDOF5.8	cross18	2b	pDOF5.8_F1_cross18_74_bud6 108	-8.62002	-31.9872	15.9973	246.505	424.69
pDOF5.8_F1_cross18_74_bud6	pDOF5.8_F1_cross18_74	pDOF5.8	cross18	2b	pDOF5.8_F1_cross18_74_bud6 109	9.51332	-27.8766	10.624	111.622	98.2227
pDOF5.8_F1_cross18_74_bud6	pDOF5.8_F1_cross18_74	pDOF5.8	cross18	2b	pDOF5.8_F1_cross18_74_bud6 110	-28.7476	11.3953	21.7605	181.124	105.886
pDOF5.8_F1_cross18_74_bud6	pDOF5.8_F1_cross18_74	pDOF5.8	cross18	2b	pDOF5.8_F1_cross18_74_bud6 111	32.9139	-5.46716	6.04833	306.783	976.148
pDOF5.8_F1_cross18_74_bud6	pDOF5.8_F1_cross18_74	pDOF5.8	cross18	2b	pDOF5.8_F1_cross18_74_bud6 112	-32.1247	-11.6562	22.0506	3629.7	2869.94
pDOF5.8_F1_cross18_74_bud6	pDOF5.8_F1_cross18_74	pDOF5.8	cross18	2b	pDOF5.8_F1_cross18_74_bud6 113	17.3858	-26.4854	10.5618	117.144	43.3019
pDOF5.8_F1_cross18_74_bud6	pDOF5.8_F1_cross18_74	pDOF5.8	cross18	2b	pDOF5.8_F1_cross18_74_bud6 114	19.4746	-26.0996	8.88639	20.1569	45.3806
pDOF5.8_F1_cross18_74_bud6	pDOF5.8_F1_cross18_74	pDOF5.8	cross18	2b	pDOF5.8_F1_cross18_74_bud6 115	-31.3824	-7.50008	23.2606	6735.65	8172.3
pDOF5.8_F1_cross18_74_bud6	pDOF5.8_F1_cross18_74	pDOF5.8	cross18	2b	pDOF5.8_F1_cross18_74_bud6 116	33.2298	2.42703	6.93599	183.846	120.975
pDOF5.8_F1_cross18_74_bud6	pDOF5.8_F1_cross18_74	pDOF5.8	cross18	2b	pDOF5.8_F1_cross18_74_bud6 117	-14.931	28.8578	21.0358	274.339	519.274
pDOF5.8_F1_cross18_74_bud6	pDOF5.8_F1_cross18_74	pDOF5.8	cross18	2b	pDOF5.8_F1_cross18_74_bud6 118	6.32409	32.9828	14.9088	626.694	1088.64
pDOF5.8_F1_cross18_74_bud6	pDOF5.8_F1_cross18_74	pDOF5.8	cross18	2b	pDOF5.8_F1_cross18_74_bud6 119	-13.1122	-30.5828	18.3183	324.673	115.784
pDOF5.8_F1_cross18_74_bud6	pDOF5.8_F1_cross18_74	pDOF5.8	cross18	2b	pDOF5.8_F1_cross18_74_bud6 120	29.2064	-17.9939	7.50894	208.168	172.3
pDOF5.8_F1_cross18_74_bud6	pDOF5.8_F1_cross18_74	pDOF5.8	cross18	2b	pDOF5.8_F1_cross18_74_bud6 121	27.1358	21.7017	11.1097	162.405	261.492
pDOF5.8_F1_cross18_74_bud6	pDOF5.8_F1_cross18_74	pDOF5.8	cross18	2b	pDOF5.8_F1_cross18_74_bud6 244	8.96652	-24.5234	31.3328	340.833	1480.95
pDOF5.8_F1_cross18_74_bud6	pDOF5.8_F1_cross18_74	pDOF5.8	cross18	2b	pDOF5.8_F1_cross18_74_bud6 245	26.5492	-4.78892	28.0341	3485.53	1053.82
pDOF5.8_F1_cross18_74_bud6	pDOF5.8_F1_cross18_74	pDOF5.8	cross18	2b	pDOF5.8_F1_cross18_74_bud6 246	-2.40345	-25.6697	34.609	13974.8	10081.8
pDOF5.8_F1_cross18_74_bud6	pDOF5.8_F1_cross18_74	pDOF5.8	cross18	2b	pDOF5.8_F1_cross18_74_bud6 247	23.9775	-11.6444	28.0388	1794.35	1368.5
pDOF5.8_F1_cross18_74_bud6	pDOF5.8_F1_cross18_74	pDOF5.8	cross18	2b	pDOF5.8_F1_cross18_74_bud6 248	-17.4244	2.38437	39.5895	678.278	1395.23
pDOF5.8_F1_cross18_74_bud6	pDOF5.8_F1_cross18_74	pDOF5.8	cross18	2b	pDOF5.8_F1_cross18_74_bud6 249	-2.47685	23.7262	37.005	1605.44	5780.94
pDOF5.8_F1_cross18_74_bud6	pDOF5.8_F1_cross18_74	pDOF5.8	cross18	2b	pDOF5.8_F1_cross18_74_bud6 250	3.2986	-24.5844	35.0565	1225.04	1889.66
pDOF5.8_F1_cross18_74_bud6	pDOF5.8_F1_cross18_74	pDOF5.8	cross18	2b	pDOF5.8_F1_cross18_74_bud6 251	-16.3834	-10.7778	39.2881	445.744	431.906
pDOF5.8_F1_cross18_74_bud6	pDOF5.8_F1_cross18_74	pDOF5.8	cross18	2b	pDOF5.8_F1_cross18_74_bud6 252	17.3536	-19.4444	30.7184	274.955	334.793
pDOF5.8_F1_cross18_74_bud6	pDOF5.8_F1_cross18_74	pDOF5.8	cross18	2b	pDOF5.8_F1_cross18_74_bud6 253	-17.0085	-4.39553	39.7465	841.179	1413.48
pDOF5.8_F1_cross18_74_bud6	pDOF5.8_F1_cross18_74	pDOF5.8	cross18	2b	pDOF5.8_F1_cross18_74_bud6 254	-15.881	8.19786	39.2098	609.675	931.434
pDOF5.8_F1_cross18_74_bud6	pDOF5.8_F1_cross18_74	pDOF5.8	cross18	2b	pDOF5.8_F1_cross18_74_bud6 255	2.98065	25.2832	36.3451	8385.61	5035.78
pDOF5.8_F1_cross18_74_bud6	pDOF5.8_F1_cross18_74	pDOF5.8	cross18	2b	pDOF5.8_F1_cross18_74_bud6 256	4.91444	-24.4301	34.0681	647.719	2065.64
pDOF5.8_F1_cross18_74_bud6	pDOF5.8_F1_cross18_74	pDOF5.8	cross18	2b	pDOF5.8_F1_cross18_74_bud6 257	-13.0326	-15.9426	39.3976	600.564	1270.96
pDOF5.8_F1_cross18_74_bud6	pDOF5.8_F1_cross18_74	pDOF5.8	cross18	2b	pDOF5.8_F1_cross18_74_bud6 258	20.1995	-13.9779	31.4617	313.992	698.175
pDOF5.8_F1_cross18_74_bud6	pDOF5.8_F1_cross18_74	pDOF5.8	cross18	2b	pDOF5.8_F1_cross18_74_bud6 259	23.9103	-7.89045	29.9875	831.807	837.837
pDOF5.8_F1_cross18_74_bud6	pDOF5.8_F1_cross18_74	pDOF5.8	cross18	2b	pDOF5.8_F1_cross18_74_bud6 260	26.9301	3.32824	29.7979	444.383	605.117
pDOF5.8_F1_cross18_74_bud6	pDOF5.8_F1_cross18_74	pDOF5.8	cross18	2b	pDOF5.8_F1_cross18_74_bud6 261	24.588	9.88366	31.5501	740.643	480.414
pDOF5.8_F1_cross18_74_bud6	pDOF5.8_F1_cross18_74	pDOF5.8	cross18	2b	pDOF5.8_F1_cross18_74_bud6 262	23.6958	17.1766	31.2462	721.509	749.979
pDOF5.8_F1_cross18_74_bud6	pDOF5.8_F1_cross18_74	pDOF5.8	cross18	2b	pDOF5.8_F1_cross18_74_bud6 263	11.6889	23.2183	36.4984	2102.27	1378.33
pDOF5.8_F1_cross18_74_bud6	pDOF5.8_F1_cross18_74	pDOF5.8	cross18	2b	pDOF5.8_F1_cross18_74_bud6 264	12.6473	-20.619	34.7401	574.581	1695.82
pDOF5.8_F1_cross18_74_bud6	pDOF5.8_F1_cross18_74	pDOF5.8	cross18	2b	pDOF5.8_F1_cross18_74_bud6 265	-10.1884	12.6922	40.6728	556.646	1011.34
pDOF5.8_F1_cross18_74_bud6	pDOF5.8_F1_cross18_74	pDOF5.8	cross18	2b	pDOF5.8_F1_cross18_74_bud6 266	15.1528	21.8359	34.9895	1067.78	2653.8
pDOF5.8_F1_cross18_74_bud6	pDOF5.8_F1_cross18_74	pDOF5.8	cross18	2b	pDOF5.8_F1_cross18_74_bud6 267	7.60183	24.2677	36.9312	4618.65	10100.5
pDOF5.8_F1_cross18_74_bud6	pDOF5.8_F1_cross18_74	pDOF5.8	cross18	2b	pDOF5.8_F1_cross18_74_bud6 268	-0.391832	-23.2383	37.1595	8386.42	6196.42
pDOF5.8_F1_cross18_74_bud6	pDOF5.8_F1_cross18_74	pDOF5.8	cross18	2b	pDOF5.8_F1_cross18_74_bud6 269	-13.9789	4.57685	40.9114	772.588	1150.56
pDOF5.8_F1_cross18_74_bud6	pDOF5.8_F1_cross18_74	pDOF5.8	cross18	2b	pDOF5.8_F1_cross18_74_bud6 270	23.6437	-1.53891	33.5854	708.936	438.662
pDOF5.8_F1_cross18_74_bud6	pDOF5.8_F1_cross18_74	pDOF5.8	cross18	2b	pDOF5.8_F1_cross18_74_bud6 271	-6.73965	16.2718	41.785	836.733	1378.31
pDOF5.8_F1_cross18_74_bud6	pDOF5.8_F1_cross18_74	pDOF5.8	cross18	2b	pDOF5.8_F1_cross18_74_bud6 272	-8.94717	-16.9526	41.3027	498.262	358.194
pDOF5.8_F1_cross18_74_bud6	pDOF5.8_F1_cross18_74	pDOF5.8	cross18	2b	pDOF5.8_F1_cross18_74_bud6 273	14.7431	-17.0259	34.3852	422.741	707.145
pDOF5.8_F1_cross18_74_bud6	pDOF5.8_F1_cross18_74	pDOF5.8	cross18	2b	pDOF5.8_F1_cross18_74_bud6 274	-13.1621	-6.20456	42.8386	462.543	870.394
pDOF5.8_F1_cross18_74_bud6	pDOF5.8_F1_cross18_74	pDOF5.8	cross18	2b	pDOF5.8_F1_cross18_74_bud6 275	-12.2034	-1.85518	42.8164	612.363	1329.32
pDOF5.8_F1_cross18_74_bud6	pDOF5.8_F1_cross18_74	pDOF5.8	cross18	2b	pDOF5.8_F1_cross18_74_bud6 276	-2.13375	18.5872	40.1781	440.423	569.62
pDOF5.8_F1_cross18_74_bud6	pDOF5.8_F1_cross18_74	pDOF5.8	cross18	2b	pDOF5.8_F1_cross18_74_bud6 277	23.7993	2.68187	33.7295	273.566	473.928
pDOF5.8_F1_cross18_74_bud6	pDOF5.8_F1_cross18_74	pDOF5.8	cross18	2b	pDOF5.8_F1_cross18_74_bud6 278	-2.44239	-18.9165	40.804	548.11	655.022
pDOF5.8_F1_cross18_74_bud6	pDOF5.8_F1_cross18_74	pDOF5.8	cross18	2b	pDOF5.8_F1_cross18_74_bud6 279	4.59669	-18.9296	39.1024	502.592	1200.93
pDOF5.8_F1_cross18_74_bud6	pDOF5.8_F1_cross18_74	pDOF5.8	cross18	2b	pDOF5.8_F1_cross18_74_bud6 280	9.30939	-19.143	36.7641	386.801	1389.81
pDOF5.8_F1_cross18_74_bud6	pDOF5.8_F1_cross18_74	pDOF5.8	cross18	2b	pDOF5.8_F1_cross18_74_bud6 281	-10.1788	-12.2092	42.9964	623.82	966.1
pDOF5.8_F1_cross18_74_bud6	pDOF5.8_F1_cross18_74	pDOF5.8	cross18	2b	pDOF5.8_F1_cross18_74_bud6 282	18.7041	-11.3057	34.8712	426.169	491.462
pDOF5.8_F1_cross18_74_bud6	pDOF5.8_F1_cross18_74	pDOF5.8	cross18	2b	pDOF5.8_F1_cross18_74_bud6 283	21.1934	-6.47261	34.5024	775.528	1001.43
pDOF5.8_F1_cross18_74_bud6	pDOF5.8_F1_cross18_74	pDOF5.8	cross18	2b	pDOF5.8_F1_cross18_74_bud6 284	17.4352	16.7888	36.5305	645.705	1036.22
pDOF5.8_F1_cross18_74_bud6	pDOF5.8_F1_cross18_74	pDOF5.8	cross18	2b	pDOF5.8_F1_cross18_74_bud6 164	31.6598	8.70272	15.7921	118.477	91.2617
pDOF5.8_F1_cross18_74_bud6	pDOF5.8_F1_cross18_74	pDOF5.8	cross18	2b	pDOF5.8_F1_cross18_74_bud6 165	-26.639	-12.9519	29.4211	938.068	799.822
pDOF5.8_F1_cross18_74_bud6	pDOF5.8_F1_cross18_74	pDOF5.8	cross18	2b	pDOF5.8_F1_cross18_74_bud6 166	-26.7014	-2.41029	31.1331	1506.51	2705.53
pDOF5.8_F1_cross18_74_bud6	pDOF5.8_F1_cross18_74	pDOF5.8	cross18	2b	pDOF5.8_F1_cross18_74_bud6 167	-20.8748	15.8787	29.4164	504.071	621.183
pDOF5.8_F1_cross18_74_bud6	pDOF5.8_F1_cross18_74	pDOF5.8	cross18	2b	pDOF5.8_F1_cross18_74_bud6 168	31.5717	12.7246	16.591	192.916	339.451
pDOF5.8_F1_cross18_74_bud6	pDOF5.8_F1_cross18_74	pDOF5.8	cross18	2b	pDOF5.8_F1_cross18_74_bud6 169	19.6642	27.6818	20.1885	1100.74	609.135
pDOF5.8_F1_cross18_74_bud6	pDOF5.8_F1_cross18_74	pDOF5.8	cross18	2b	pDOF5.8_F1_cross18_74_bud6 170	3.94133	32.6166	24.2255	591.634	1570.83
pDOF5.8_F1_cross18_74_bud6	pDOF5.8_F1_cross18_74	pDOF5.8	cross18	2b	pDOF5.8_F1_cross18_74_bud6 171	-24.9771	2.50625	30.3478	580.253	785.617
pDOF5.8_F1_cross18_74_bud6	pDOF5.8_F1_cross18_74	pDOF5.8	cross18	2b	pDOF5.8_F1_cross18_74_bud6 172	31.3406	-1.76648	16.533	11019.2	12122.7
pDOF5.8_F1_cross18_74_bud6	pDOF5.8_F1_cross18_74	pDOF5.8	cross18	2b	pDOF5.8_F1_cross18_74_bud6 173	-11.5568	28.2107	28.3423	683.196	957.718
pDOF5.8_F1_cross18_74_bud6	pDOF5.8_F1_cross18_74	pDOF5.8	cross18	2b	pDOF5.8_F1_cross18_74_bud6 174	-17.0117	21.2721	29.9104	296.147	677.848
pDOF5.8_F1_cross18_74_bud6	pDOF5.8_F1_cross18_74	pDOF5.8	cross18	2b	pDOF5.8_F1_cross18_74_bud6 175	9.7714	31.0975	23.9114	769.542	1354.57
pDOF5.8_F1_cross18_74_bud6	pDOF5.8_F1_cross18_74	pDOF5.8	cross18	2b	pDOF5.8_F1_cross18_74_bud6 176	-18.6252	-25.3644	28.6387	426.802	365.591
pDOF5.8_F1_cross18_74_bud6	pDOF5.8_F1_cross18_74	pDOF5.8	cross18	2b	pDOF5.8_F1_cross18_74_bud6 177	2.46909	-29.4962	23.3424	547.921	1114.11
pDOF5.8_F1_cross18_74_bud6	pDOF5.8_F1_cross18_74	pDOF5.8	cross18	2b	pDOF5.8_F1_cross18_74_bud6 178	-24.1676	-14.9758	30.4782	738.838	445.254
pDOF5.8_F1_cross18_74_bud6	pDOF5.8_F1_cross18_74	pDOF5.8	cross18	2b	pDOF5.8_F1_cross18_74_bud6 302	18.9147	6.28729	38.5869	312.594	436.6
pDOF5.8_F1_cross18_74_bud6	pDOF5.8_F1_cross18_74	pDOF5.8	cross18	2b	pDOF5.8_F1_cross18_74_bud6 303	-0.371249	13.8612	43.6119	1062.98	1505.55
pDOF5.8_F1_cross18_74_bud6	pDOF5.8_F1_cross18_74	pDOF5.8	cross18	2b	pDOF5.8_F1_cross18_74_bud6 304	19.4293	-5.28975	37.6185	439.976	607.319
pDOF5.8_F1_cross18_74_bud6	pDOF5.8_F1_cross18_74	pDOF5.8	cross18	2b	pDOF5.8_F1_cross18_74_bud6 305	20.2115	0.78061	37.7217	639.434	464.408
pDOF5.8_F1_cross18_74_bud6	pDOF5.8_F1_cross18_74	pDOF5.8	cross18	2b	pDOF5.8_F1_cross18_74_bud6 306	-4.70107	9.72072	44.1722	619.278	1165.97
pDOF5.8_F1_cross18_74_bud6	pDOF5.8_F1_cross18_74	pDOF5.8	cross18	2b	pDOF5.8_F1_cross18_74_bud6 307	-8.09594	-3.98773	44.9164	602.587	1578.8
pDOF5.8_F1_cross18_74_bud6	pDOF5.8_F1_cross18_74	pDOF5.8	cross18	2b	pDOF5.8_F1_cross18_74_bud6 308	15.0563	-9.1742	39.072	306.431	328.349
pDOF5.8_F1_cross18_74_bud6	pDOF5.8_F1_cross18_74	pDOF5.8	cross18	2b	pDOF5.8_F1_cross18_74_bud6 309	14.7641	12.9401	40.2074	987.474	1023.01
pDOF5.8_F1_cross18_74_bud6	pDOF5.8_F1_cross18_74	pDOF5.8	cross18	2b	pDOF5.8_F1_cross18_74_bud6 310	9.51197	16.2154	41.6343	640.53	1031.07
pDOF5.8_F1_cross18_74_bud6	pDOF5.8_F1_cross18_74	pDOF5.8	cross18	2b	pDOF5.8_F1_cross18_74_bud6 311	4.24471	-12.9538	42.9572	599.076	1402.51
pDOF5.8_F1_cross18_74_bud6	pDOF5.8_F1_cross18_74	pDOF5.8	cross18	2b	pDOF5.8_F1_cross18_74_bud6 312	8.94359	-11.9308	41.0004	323.632	409.676
pDOF5.8_F1_cross18_74_bud6	pDOF5.8_F1_cross18_74	pDOF5.8	cross18	2b	pDOF5.8_F1_cross18_74_bud6 313	-4.8666	-1.39106	44.845	798.099	1538.79
pDOF5.8_F1_cross18_74_bud6	pDOF5.8_F1_cross18_74	pDOF5.8	cross18	2b	pDOF5.8_F1_cross18_74_bud6 314	-4.62834	5.56004	45.1221	437.365	784.347
pDOF5.8_F1_cross18_74_bud6	pDOF5.8_F1_cross18_74	pDOF5.8	cross18	2b	pDOF5.8_F1_cross18_74_bud6 315	15.6653	9.70186	40.4176	1160.94	1161.3
pDOF5.8_F1_cross18_74_bud6	pDOF5.8_F1_cross18_74	pDOF5.8	cross18	2b	pDOF5.8_F1_cross18_74_bud6 316	3.7492	13.4708	43.4786	649.968	1593.1
pDOF5.8_F1_cross18_74_bud6	pDOF5.8_F1_cross18_74	pDOF5.8	cross18	2b	pDOF5.8_F1_cross18_74_bud6 317	-3.45124	-9.07257	44.717	723.183	1697.01
pDOF5.8_F1_cross18_74_bud6	pDOF5.8_F1_cross18_74	pDOF5.8	cross18	2b	pDOF5.8_F1_cross18_74_bud6 318	16.3541	-5.0193	40.1263	637.839	548.033
pDOF5.8_F1_cross18_74_bud6	pDOF5.8_F1_cross18_74	pDOF5.8	cross18	2b	pDOF5.8_F1_cross18_74_bud6 319	18.0096	2.80732	40.1031	569.824	809.827
pDOF5.8_F1_cross18_74_bud6	pDOF5.8_F1_cross18_74	pDOF5.8	cross18	2b	pDOF5.8_F1_cross18_74_bud6 320	4.35532	-9.3065	43.4032	358.61	937.805
pDOF5.8_F1_cross18_74_bud6	pDOF5.8_F1_cross18_74	pDOF5.8	cross18	2b	pDOF5.8_F1_cross18_74_bud6 321	11.9356	-6.74705	41.6948	633.258	963.829
pDOF5.8_F1_cross18_74_bud6	pDOF5.8_F1_cross18_74	pDOF5.8	cross18	2b	pDOF5.8_F1_cross18_74_bud6 322	-0.593527	6.13852	45.3428	858.626	1337.78
pDOF5.8_F1_cross18_74_bud6	pDOF5.8_F1_cross18_74	pDOF5.8	cross18	2b	pDOF5.8_F1_cross18_74_bud6 323	14.6052	4.45955	41.5892	415.829	932.727
pDOF5.8_F1_cross18_74_bud6	pDOF5.8_F1_cross18_74	pDOF5.8	cross18	2b	pDOF5.8_F1_cross18_74_bud6 324	9.56173	11.1236	43.1288	1065.31	1389.35
pDOF5.8_F1_cross18_74_bud6	pDOF5.8_F1_cross18_74	pDOF5.8	cross18	2b	pDOF5.8_F1_cross18_74_bud6 325	-1.18489	0.619339	45.8038	878.252	1396.88
pDOF5.8_F1_cross18_74_bud6	pDOF5.8_F1_cross18_74	pDOF5.8	cross18	2b	pDOF5.8_F1_cross18_74_bud6 326	13.8982	-2.2147	42.0226	634.731	924.789
pDOF5.8_F1_cross18_74_bud6	pDOF5.8_F1_cross18_74	pDOF5.8	cross18	2b	pDOF5.8_F1_cross18_74_bud6 327	10.6547	5.44574	43.1752	501.897	986.324
pDOF5.8_F1_cross18_74_bud6	pDOF5.8_F1_cross18_74	pDOF5.8	cross18	2b	pDOF5.8_F1_cross18_74_bud6 328	3.24512	8.0724	45.0922	554.311	1463.11
pDOF5.8_F1_cross18_74_bud6	pDOF5.8_F1_cross18_74	pDOF5.8	cross18	2b	pDOF5.8_F1_cross18_74_bud6 329	-0.0843566	-5.41803	45.8311	426.519	1117.1
pDOF5.8_F1_cross18_74_bud6	pDOF5.8_F1_cross18_74	pDOF5.8	cross18	2b	pDOF5.8_F1_cross18_74_bud6 330	8.78508	-5.87266	43.6659	646.205	1356.84
pDOF5.8_F1_cross18_74_bud6	pDOF5.8_F1_cross18_74	pDOF5.8	cross18	2b	pDOF5.8_F1_cross18_74_bud6 331	7.64117	1.85899	44.3146	966.003	1242.2
pDOF5.8_F1_cross18_74_bud6	pDOF5.8_F1_cross18_74	pDOF5.8	cross18	2b	pDOF5.8_F1_cross18_74_bud6 209	3.42446	-28.2321	28.4275	800.39	1229.38
pDOF5.8_F1_cross18_74_bud6	pDOF5.8_F1_cross18_74	pDOF5.8	cross18	2b	pDOF5.8_F1_cross18_74_bud6 210	7.92813	-26.8337	26.2173	539.153	1646.33
pDOF5.8_F1_cross18_74_bud6	pDOF5.8_F1_cross18_74	pDOF5.8	cross18	2b	pDOF5.8_F1_cross18_74_bud6 211	-14.7353	19.1238	33.9066	391.143	840.718
pDOF5.8_F1_cross18_74_bud6	pDOF5.8_F1_cross18_74	pDOF5.8	cross18	2b	pDOF5.8_F1_cross18_74_bud6 212	28.5972	15.8854	23.2795	479.403	526.262
pDOF5.8_F1_cross18_74_bud6	pDOF5.8_F1_cross18_74	pDOF5.8	cross18	2b	pDOF5.8_F1_cross18_74_bud6 213	2.69312	29.3601	31.3772	1951.47	2954.11
pDOF5.8_F1_cross18_74_bud6	pDOF5.8_F1_cross18_74	pDOF5.8	cross18	2b	pDOF5.8_F1_cross18_74_bud6 215	24.0767	-15.8124	23.4296	868.609	502.064
pDOF5.8_F1_cross18_74_bud6	pDOF5.8_F1_cross18_74	pDOF5.8	cross18	2b	pDOF5.8_F1_cross18_74_bud6 216	27.0515	-8.61607	24.2465	4870.97	1272.28
pDOF5.8_F1_cross18_74_bud6	pDOF5.8_F1_cross18_74	pDOF5.8	cross18	2b	pDOF5.8_F1_cross18_74_bud6 217	-17.8986	11.2238	36.0638	602.356	736.698
pDOF5.8_F1_cross18_74_bud6	pDOF5.8_F1_cross18_74	pDOF5.8	cross18	2b	pDOF5.8_F1_cross18_74_bud6 218	-11.1133	23.0289	33.8033	1945.53	3323.55
pDOF5.8_F1_cross18_74_bud6	pDOF5.8_F1_cross18_74	pDOF5.8	cross18	2b	pDOF5.8_F1_cross18_74_bud6 96	19.2604	28.2065	7.46555	328.052	419.025
pDOF5.8_F1_cross18_74_bud6	pDOF5.8_F1_cross18_74	pDOF5.8	cross18	2b	pDOF5.8_F1_cross18_74_bud6 97	-3.98104	-30.4815	10.84	314.246	517.836
pDOF5.8_F1_cross18_74_bud6	pDOF5.8_F1_cross18_74	pDOF5.8	cross18	2b	pDOF5.8_F1_cross18_74_bud6 220	14.8373	27.3357	29.5129	779.319	1457.25
pDOF5.8_F1_cross18_74_bud6	pDOF5.8_F1_cross18_74	pDOF5.8	cross18	2b	pDOF5.8_F1_cross18_74_bud6 221	-8.78029	-26.3163	32.0315	3549.2	601.189
pDOF5.8_F1_cross18_74_bud6	pDOF5.8_F1_cross18_74	pDOF5.8	cross18	2b	pDOF5.8_F1_cross18_74_bud6 222	-19.1891	-15.9849	35.0442	455.714	487.103
pDOF5.8_F1_cross18_74_bud6	pDOF5.8_F1_cross18_74	pDOF5.8	cross18	2b	pDOF5.8_F1_cross18_74_bud6 223	-20.9698	-9.60603	35.7816	586.397	871.208
pDOF5.8_F1_cross18_74_bud6	pDOF5.8_F1_cross18_74	pDOF5.8	cross18	2b	pDOF5.8_F1_cross18_74_bud6 224	17.9135	-21.5157	25.8122	512.201	475.147
pDOF5.8_F1_cross18_74_bud6	pDOF5.8_F1_cross18_74	pDOF5.8	cross18	2b	pDOF5.8_F1_cross18_74_bud6 225	-21.2231	-6.18274	37.1969	570.71	788.714
pDOF5.8_F1_cross18_74_bud6	pDOF5.8_F1_cross18_74	pDOF5.8	cross18	2b	pDOF5.8_F1_cross18_74_bud6 226	-19.0188	3.85699	37.1476	522.677	1168.2
pDOF5.8_F1_cross18_74_bud6	pDOF5.8_F1_cross18_74	pDOF5.8	cross18	2b	pDOF5.8_F1_cross18_74_bud6 227	29.3248	5.71701	25.5551	426.472	426.756
pDOF5.8_F1_cross18_74_bud6	pDOF5.8_F1_cross18_74	pDOF5.8	cross18	2b	pDOF5.8_F1_cross18_74_bud6 228	8.93314	27.9678	31.554	585.467	1708.17
pDOF5.8_F1_cross18_74_bud6	pDOF5.8_F1_cross18_74	pDOF5.8	cross18	2b	pDOF5.8_F1_cross18_74_bud6 229	-1.02435	28.1746	34.554	581.235	1599.12
pDOF5.8_F1_cross18_74_bud6	pDOF5.8_F1_cross18_74	pDOF5.8	cross18	2b	pDOF5.8_F1_cross18_74_bud6 230	17.8983	24.2836	29.7941	400.617	471.883
pDOF5.8_F1_cross18_74_bud6	pDOF5.8_F1_cross18_74	pDOF5.8	cross18	2b	pDOF5.8_F1_cross18_74_bud6 231	-19.4848	-1.32937	38.1783	589.415	1457.38
pDOF5.8_F1_cross18_74_bud6	pDOF5.8_F1_cross18_74	pDOF5.8	cross18	2b	pDOF5.8_F1_cross18_74_bud6 232	25.5775	-11.56	26.7966	4884.39	1036.09
pDOF5.8_F1_cross18_74_bud6	pDOF5.8_F1_cross18_74	pDOF5.8	cross18	2b	pDOF5.8_F1_cross18_74_bud6 233	26.1515	15.0054	26.7476	528.43	491.146
pDOF5.8_F1_cross18_74_bud6	pDOF5.8_F1_cross18_74	pDOF5.8	cross18	2b	pDOF5.8_F1_cross18_74_bud6 234	15.1257	-23.9922	29.3075	497.298	356.366
pDOF5.8_F1_cross18_74_bud6	pDOF5.8_F1_cross18_74	pDOF5.8	cross18	2b	pDOF5.8_F1_cross18_74_bud6 235	22.4611	-17.3893	26.6636	417.823	238.555
pDOF5.8_F1_cross18_74_bud6	pDOF5.8_F1_cross18_74	pDOF5.8	cross18	2b	pDOF5.8_F1_cross18_74_bud6 236	28.0578	1.62382	27.4159	493.184	1263.94
pDOF5.8_F1_cross18_74_bud6	pDOF5.8_F1_cross18_74	pDOF5.8	cross18	2b	pDOF5.8_F1_cross18_74_bud6 237	-5.96204	24.3796	35.5431	1439.56	6873.23
pDOF5.8_F1_cross18_74_bud6	pDOF5.8_F1_cross18_74	pDOF5.8	cross18	2b	pDOF5.8_F1_cross18_74_bud6 238	21.8579	20.6206	28.6394	415.281	750.618
pDOF5.8_F1_cross18_74_bud6	pDOF5.8_F1_cross18_74	pDOF5.8	cross18	2b	pDOF5.8_F1_cross18_74_bud6 239	-13.9841	-20.1414	35.9218	1037.32	1667.73
pDOF5.8_F1_cross18_74_bud6	pDOF5.8_F1_cross18_74	pDOF5.8	cross18	2b	pDOF5.8_F1_cross18_74_bud6 240	26.9924	-1.71193	28.6805	530.892	1648.91
pDOF5.8_F1_cross18_74_bud6	pDOF5.8_F1_cross18_74	pDOF5.8	cross18	2b	pDOF5.8_F1_cross18_74_bud6 241	-12.6837	15.2759	37.8968	588.896	773.423
pDOF5.8_F1_cross18_74_bud6	pDOF5.8_F1_cross18_74	pDOF5.8	cross18	2b	pDOF5.8_F1_cross18_74_bud6 242	26.3625	8.91174	28.155	530.047	878.012
pDOF5.8_F1_cross18_74_bud6	pDOF5.8_F1_cross18_74	pDOF5.8	cross18	2b	pDOF5.8_F1_cross18_74_bud6 243	-9.10785	-22.9161	35.7778	1661.06	901.099
pDOF5.8_F1_cross18_74_bud6	pDOF5.8_F1_cross18_74	pDOF5.8	cross18	2b	pDOF5.8_F1_cross18_74_bud6 299	-1.51238	-16.4592	43.6171	1302.23	879.992
pDOF5.8_F1_cross18_74_bud6	pDOF5.8_F1_cross18_74	pDOF5.8	cross18	2b	pDOF5.8_F1_cross18_74_bud6 285	-5.55991	10.7962	43.5718	885.653	1504.75
pDOF5.8_F1_cross18_74_bud6	pDOF5.8_F1_cross18_74	pDOF5.8	cross18	2b	pDOF5.8_F1_cross18_74_bud6 286	21.6296	11.7041	34.9855	614.454	801.287
pDOF5.8_F1_cross18_74_bud6	pDOF5.8_F1_cross18_74	pDOF5.8	cross18	2b	pDOF5.8_F1_cross18_74_bud6 288	13.676	-14.3803	37.106	348.4	720.914
pDOF5.8_F1_cross18_74_bud6	pDOF5.8_F1_cross18_74	pDOF5.8	cross18	2b	pDOF5.8_F1_cross18_74_bud6 289	21.0997	-1.56798	35.929	804.819	892.864
pDOF5.8_F1_cross18_74_bud6	pDOF5.8_F1_cross18_74	pDOF5.8	cross18	2b	pDOF5.8_F1_cross18_74_bud6 290	21.7435	4.42573	36.062	475.348	783.084
pDOF5.8_F1_cross18_74_bud6	pDOF5.8_F1_cross18_74	pDOF5.8	cross18	2b	pDOF5.8_F1_cross18_74_bud6 291	4.23792	21.0121	41.0907	725.415	1766.35
pDOF5.8_F1_cross18_74_bud6	pDOF5.8_F1_cross18_74	pDOF5.8	cross18	2b	pDOF5.8_F1_cross18_74_bud6 292	11.44	17.5607	40.3734	1454.26	2389.78
pDOF5.8_F1_cross18_74_bud6	pDOF5.8_F1_cross18_74	pDOF5.8	cross18	2b	pDOF5.8_F1_cross18_74_bud6 293	-9.58156	1.80561	44.0894	540.173	915.388
pDOF5.8_F1_cross18_74_bud6	pDOF5.8_F1_cross18_74	pDOF5.8	cross18	2b	pDOF5.8_F1_cross18_74_bud6 294	4.61059	-17.5658	39.4405	1858.18	3933.16
pDOF5.8_F1_cross18_74_bud6	pDOF5.8_F1_cross18_74	pDOF5.8	cross18	2b	pDOF5.8_F1_cross18_74_bud6 295	-11.0854	-5.61493	43.8088	539.011	693.954
pDOF5.8_F1_cross18_74_bud6	pDOF5.8_F1_cross18_74	pDOF5.8	cross18	2b	pDOF5.8_F1_cross18_74_bud6 296	16.6429	-9.665	37.7839	575.149	840.509
pDOF5.8_F1_cross18_74_bud6	pDOF5.8_F1_cross18_74	pDOF5.8	cross18	2b	pDOF5.8_F1_cross18_74_bud6 297	-6.53713	4.59028	45.2609	1008.78	1245.38
pDOF5.8_F1_cross18_74_bud6	pDOF5.8_F1_cross18_74	pDOF5.8	cross18	2b	pDOF5.8_F1_cross18_74_bud6 333	4.32099	-5.44353	45.3493	679.7	907.649
pDOF5.8_F1_cross18_74_bud6	pDOF5.8_F1_cross18_74	pDOF5.8	cross18	2b	pDOF5.8_F1_cross18_74_bud6 300	-7.60076	-11.7873	43.2534	475.296	851.384
pDOF5.8_F1_cross18_74_bud6	pDOF5.8_F1_cross18_74	pDOF5.8	cross18	2b	pDOF5.8_F1_cross18_74_bud6 301	10.9668	-13.7837	38.6706	861.837	737.93
pDOF5.8_F1_cross18_74_bud6	pDOF5.8_F1_cross18_74	pDOF5.8	cross18	2b	pDOF5.8_F1_cross18_74_bud6 219	-3.10217	-26.6808	31.2472	5046.19	1157.53
pDOF5.8_F1_cross18_74_bud6	pDOF5.8_F1_cross18_74	pDOF5.8	cross18	2b	pDOF5.8_F1_cross18_74_bud6 334	4.91218	-1.93397	45.3754	754.072	1458.43
pDOF5.8_F1_cross18_74_bud6	pDOF5.8_F1_cross18_74	pDOF5.8	cross18	2b	pDOF5.8_F1_cross18_74_bud6 335	10.9441	-0.686053	43.9778	694.632	914.33
pDOF5.8_F1_cross18_74_bud6	pDOF5.8_F1_cross18_74	pDOF5.8	cross18	2b	pDOF5.8_F1_cross18_74_bud6 332	7.33324	8.14404	44.6916	427.445	707.066
pDOF5.8_F1_cross18_74_bud6	pDOF5.8_F1_cross18_74	pDOF5.8	cross18	2b	pDOF5.8_F1_cross18_74_bud6 336	3.86932	2.67135	45.8491	850.587	1347.02
pDOF5.8_F1_cross18_74_bud7	pDOF5.8_F1_cross18_74	pDOF5.8	cross18	2c	pDOF5.8_F1_cross18_74_bud7 71	-41.5327	-9.00093	0.0916067	609.767	687.036
pDOF5.8_F1_cross18_74_bud7	pDOF5.8_F1_cross18_74	pDOF5.8	cross18	2c	pDOF5.8_F1_cross18_74_bud7 90	-36.7984	-23.38	5.66551	3591.76	1276.64
pDOF5.8_F1_cross18_74_bud7	pDOF5.8_F1_cross18_74	pDOF5.8	cross18	2c	pDOF5.8_F1_cross18_74_bud7 91	4.06696	41.9912	-0.629859	94.0838	229.801
pDOF5.8_F1_cross18_74_bud7	pDOF5.8_F1_cross18_74	pDOF5.8	cross18	2c	pDOF5.8_F1_cross18_74_bud7 93	-20.3569	-37.5443	9.90875	47.8595	49.9825
pDOF5.8_F1_cross18_74_bud7	pDOF5.8_F1_cross18_74	pDOF5.8	cross18	2c	pDOF5.8_F1_cross18_74_bud7 99	-39.8929	-11.8092	5.28828	2658.02	5896.98
pDOF5.8_F1_cross18_74_bud7	pDOF5.8_F1_cross18_74	pDOF5.8	cross18	2c	pDOF5.8_F1_cross18_74_bud7 100	34.4572	11.6129	8.544	236.472	69.7909
pDOF5.8_F1_cross18_74_bud7	pDOF5.8_F1_cross18_74	pDOF5.8	cross18	2c	pDOF5.8_F1_cross18_74_bud7 101	35.3744	-1.7301	10.7438	1949.83	1721.9
pDOF5.8_F1_cross18_74_bud7	pDOF5.8_F1_cross18_74	pDOF5.8	cross18	2c	pDOF5.8_F1_cross18_74_bud7 102	-12.7451	38.9775	0.129832	89.986	144.757
pDOF5.8_F1_cross18_74_bud7	pDOF5.8_F1_cross18_74	pDOF5.8	cross18	2c	pDOF5.8_F1_cross18_74_bud7 103	-8.5698	-39.2027	14.0892	301.075	243.86
pDOF5.8_F1_cross18_74_bud7	pDOF5.8_F1_cross18_74	pDOF5.8	cross18	2c	pDOF5.8_F1_cross18_74_bud7 104	35.4579	5.66854	10.1511	1370.55	1164.81
pDOF5.8_F1_cross18_74_bud7	pDOF5.8_F1_cross18_74	pDOF5.8	cross18	2c	pDOF5.8_F1_cross18_74_bud7 105	-40.7107	-5.08305	5.30101	710.172	565.543
pDOF5.8_F1_cross18_74_bud7	pDOF5.8_F1_cross18_74	pDOF5.8	cross18	2c	pDOF5.8_F1_cross18_74_bud7 106	29.3408	25.3311	7.07523	70.73	162.961
pDOF5.8_F1_cross18_74_bud7	pDOF5.8_F1_cross18_74	pDOF5.8	cross18	2c	pDOF5.8_F1_cross18_74_bud7 94	-21.9644	-36.0203	9.52813	38.4002	260.103
pDOF5.8_F1_cross18_74_bud7	pDOF5.8_F1_cross18_74	pDOF5.8	cross18	2c	pDOF5.8_F1_cross18_74_bud7 95	-26.8035	-33.8625	8.76841	73.8087	131.259
pDOF5.8_F1_cross18_74_bud7	pDOF5.8_F1_cross18_74	pDOF5.8	cross18	2c	pDOF5.8_F1_cross18_74_bud7 96	34.8383	-13.8054	11.4647	268.177	139.164
pDOF5.8_F1_cross18_74_bud7	pDOF5.8_F1_cross18_74	pDOF5.8	cross18	2c	pDOF5.8_F1_cross18_74_bud7 97	-39.3368	3.73297	2.28959	84.581	324.358
pDOF5.8_F1_cross18_74_bud7	pDOF5.8_F1_cross18_74	pDOF5.8	cross18	2c	pDOF5.8_F1_cross18_74_bud7 98	29.3962	-23.4784	13.1097	155.02	60.5555
pDOF5.8_F1_cross18_74_bud7	pDOF5.8_F1_cross18_74	pDOF5.8	cross18	2c	pDOF5.8_F1_cross18_74_bud7 112	-38.1208	6.58118	5.99572	186.301	179.883
pDOF5.8_F1_cross18_74_bud7	pDOF5.8_F1_cross18_74	pDOF5.8	cross18	2c	pDOF5.8_F1_cross18_74_bud7 113	-40.2698	-2.09495	6.01632	296.138	408.23
pDOF5.8_F1_cross18_74_bud7	pDOF5.8_F1_cross18_74	pDOF5.8	cross18	2c	pDOF5.8_F1_cross18_74_bud7 115	32.3421	21.1087	9.15708	6.15789	49.5289
pDOF5.8_F1_cross18_74_bud7	pDOF5.8_F1_cross18_74	pDOF5.8	cross18	2c	pDOF5.8_F1_cross18_74_bud7 72	24.6024	-26.7315	9.18097	67.9451	63.8597
pDOF5.8_F1_cross18_74_bud7	pDOF5.8_F1_cross18_74	pDOF5.8	cross18	2c	pDOF5.8_F1_cross18_74_bud7 73	19.7539	-30.1296	9.30357	55.3775	37.4633
pDOF5.8_F1_cross18_74_bud7	pDOF5.8_F1_cross18_74	pDOF5.8	cross18	2c	pDOF5.8_F1_cross18_74_bud7 74	25.8428	29.2964	0.958549	73.9139	227.632
pDOF5.8_F1_cross18_74_bud7	pDOF5.8_F1_cross18_74	pDOF5.8	cross18	2c	pDOF5.8_F1_cross18_74_bud7 75	36.981	-0.875381	7.88675	1113.93	2637.99
pDOF5.8_F1_cross18_74_bud7	pDOF5.8_F1_cross18_74	pDOF5.8	cross18	2c	pDOF5.8_F1_cross18_74_bud7 76	-29.615	20.2558	-2.38009	18.9404	57.6031
pDOF5.8_F1_cross18_74_bud7	pDOF5.8_F1_cross18_74	pDOF5.8	cross18	2c	pDOF5.8_F1_cross18_74_bud7 107	-33.1235	18.0108	4.03324	19.8728	70.2794
pDOF5.8_F1_cross18_74_bud7	pDOF5.8_F1_cross18_74	pDOF5.8	cross18	2c	pDOF5.8_F1_cross18_74_bud7 108	-37.3637	-15.5591	7.83044	4881.71	7133.19
pDOF5.8_F1_cross18_74_bud7	pDOF5.8_F1_cross18_74	pDOF5.8	cross18	2c	pDOF5.8_F1_cross18_74_bud7 109	-29.7524	-30.1234	10.8008	410.182	290.598
pDOF5.8_F1_cross18_74_bud7	pDOF5.8_F1_cross18_74	pDOF5.8	cross18	2c	pDOF5.8_F1_cross18_74_bud7 110	32.5854	-16.7725	14.6229	477.957	116.897
pDOF5.8_F1_cross18_74_bud7	pDOF5.8_F1_cross18_74	pDOF5.8	cross18	2c	pDOF5.8_F1_cross18_74_bud7 111	-35.832	11.2696	4.27418	42.2619	160.633
pDOF5.8_F1_cross18_74_bud7	pDOF5.8_F1_cross18_74	pDOF5.8	cross18	2c	pDOF5.8_F1_cross18_74_bud7 84	15.5786	-33.2204	11.1637	186.361	70.1592
pDOF5.8_F1_cross18_74_bud7	pDOF5.8_F1_cross18_74	pDOF5.8	cross18	2c	pDOF5.8_F1_cross18_74_bud7 85	8.09377	-36.877	11.1003	280.06	480.949
pDOF5.8_F1_cross18_74_bud7	pDOF5.8_F1_cross18_74	pDOF5.8	cross18	2c	pDOF5.8_F1_cross18_74_bud7 86	-33.1877	-28.5006	6.21415	157.596	133.348
pDOF5.8_F1_cross18_74_bud7	pDOF5.8_F1_cross18_74	pDOF5.8	cross18	2c	pDOF5.8_F1_cross18_74_bud7 87	36.7019	-7.08361	9.40448	8632.12	6760.78
pDOF5.8_F1_cross18_74_bud7	pDOF5.8_F1_cross18_74	pDOF5.8	cross18	2c	pDOF5.8_F1_cross18_74_bud7 88	37.0028	-8.72799	9.69177	6281.92	3964.03
pDOF5.8_F1_cross18_74_bud7	pDOF5.8_F1_cross18_74	pDOF5.8	cross18	2c	pDOF5.8_F1_cross18_74_bud7 89	-0.313557	-39.834	11.4225	254.161	151.449
pDOF5.8_F1_cross18_74_bud7	pDOF5.8_F1_cross18_74	pDOF5.8	cross18	2c	pDOF5.8_F1_cross18_74_bud7 131	-18.3129	36.3368	4.10303	38.8797	330.863
pDOF5.8_F1_cross18_74_bud7	pDOF5.8_F1_cross18_74	pDOF5.8	cross18	2c	pDOF5.8_F1_cross18_74_bud7 132	-38.1823	-10.6815	9.86541	5095.03	3977.23
pDOF5.8_F1_cross18_74_bud7	pDOF5.8_F1_cross18_74	pDOF5.8	cross18	2c	pDOF5.8_F1_cross18_74_bud7 133	32.9315	-10.2135	16.4909	1221.1	665.588
pDOF5.8_F1_cross18_74_bud7	pDOF5.8_F1_cross18_74	pDOF5.8	cross18	2c	pDOF5.8_F1_cross18_74_bud7 134	22.1635	-28.6122	18.488	75.4224	17.2918
pDOF5.8_F1_cross18_74_bud7	pDOF5.8_F1_cross18_74	pDOF5.8	cross18	2c	pDOF5.8_F1_cross18_74_bud7 135	-38.9208	-7.35064	9.84853	5533.45	4356.48
pDOF5.8_F1_cross18_74_bud7	pDOF5.8_F1_cross18_74	pDOF5.8	cross18	2c	pDOF5.8_F1_cross18_74_bud7 136	31.6676	21.374	11.9375	70.3094	146.598
pDOF5.8_F1_cross18_74_bud7	pDOF5.8_F1_cross18_74	pDOF5.8	cross18	2c	pDOF5.8_F1_cross18_74_bud7 137	0.636345	44.52	5.58639	185.353	204.634
pDOF5.8_F1_cross18_74_bud7	pDOF5.8_F1_cross18_74	pDOF5.8	cross18	2c	pDOF5.8_F1_cross18_74_bud7 138	-6.54664	45.662	4.78633	123.899	306.284
pDOF5.8_F1_cross18_74_bud7	pDOF5.8_F1_cross18_74	pDOF5.8	cross18	2c	pDOF5.8_F1_cross18_74_bud7 141	29.5386	-20.7501	18.4496	192.583	67.4669
pDOF5.8_F1_cross18_74_bud7	pDOF5.8_F1_cross18_74	pDOF5.8	cross18	2c	pDOF5.8_F1_cross18_74_bud7 142	-24.2126	29.2285	5.8771	39.1709	165.551
pDOF5.8_F1_cross18_74_bud7	pDOF5.8_F1_cross18_74	pDOF5.8	cross18	2c	pDOF5.8_F1_cross18_74_bud7 144	21.5258	-32.2229	19.5831	321.618	217.962
pDOF5.8_F1_cross18_74_bud7	pDOF5.8_F1_cross18_74	pDOF5.8	cross18	2c	pDOF5.8_F1_cross18_74_bud7 145	9.69997	-37.58	19.4163	589.877	209.965
pDOF5.8_F1_cross18_74_bud7	pDOF5.8_F1_cross18_74	pDOF5.8	cross18	2c	pDOF5.8_F1_cross18_74_bud7 146	-37.958	2.96936	8.86719	194	345.491
pDOF5.8_F1_cross18_74_bud7	pDOF5.8_F1_cross18_74	pDOF5.8	cross18	2c	pDOF5.8_F1_cross18_74_bud7 147	-22.2953	-33.9452	16.0833	200.994	277.592
pDOF5.8_F1_cross18_74_bud7	pDOF5.8_F1_cross18_74	pDOF5.8	cross18	2c	pDOF5.8_F1_cross18_74_bud7 148	31.7839	-15.5199	18.3878	304.486	211.759
pDOF5.8_F1_cross18_74_bud7	pDOF5.8_F1_cross18_74	pDOF5.8	cross18	2c	pDOF5.8_F1_cross18_74_bud7 149	1.20737	-40.6328	18.5729	448.023	957.562
pDOF5.8_F1_cross18_74_bud7	pDOF5.8_F1_cross18_74	pDOF5.8	cross18	2c	pDOF5.8_F1_cross18_74_bud7 150	-35.5973	-12.5868	12.1192	5599.29	8973.42
pDOF5.8_F1_cross18_74_bud7	pDOF5.8_F1_cross18_74	pDOF5.8	cross18	2c	pDOF5.8_F1_cross18_74_bud7 151	-34.9989	-15.8961	12.6968	3578.52	6721.71
pDOF5.8_F1_cross18_74_bud7	pDOF5.8_F1_cross18_74	pDOF5.8	cross18	2c	pDOF5.8_F1_cross18_74_bud7 152	-29.7543	-27.0534	14.9218	1640.95	460.396
pDOF5.8_F1_cross18_74_bud7	pDOF5.8_F1_cross18_74	pDOF5.8	cross18	2c	pDOF5.8_F1_cross18_74_bud7 153	-26.0866	-31.0524	16.4494	425.716	144.117
pDOF5.8_F1_cross18_74_bud7	pDOF5.8_F1_cross18_74	pDOF5.8	cross18	2c	pDOF5.8_F1_cross18_74_bud7 154	33.4315	10.407	15.5609	504.734	302.974
pDOF5.8_F1_cross18_74_bud7	pDOF5.8_F1_cross18_74	pDOF5.8	cross18	2c	pDOF5.8_F1_cross18_74_bud7 155	-38.151	-4.20719	10.5463	2857.06	3725.55
pDOF5.8_F1_cross18_74_bud7	pDOF5.8_F1_cross18_74	pDOF5.8	cross18	2c	pDOF5.8_F1_cross18_74_bud7 156	-33.3414	-20.4052	14.7085	1812.34	1850.31
pDOF5.8_F1_cross18_74_bud7	pDOF5.8_F1_cross18_74	pDOF5.8	cross18	2c	pDOF5.8_F1_cross18_74_bud7 157	-33.4079	-20.3147	14.6884	1773.3	1836.31
pDOF5.8_F1_cross18_74_bud7	pDOF5.8_F1_cross18_74	pDOF5.8	cross18	2c	pDOF5.8_F1_cross18_74_bud7 158	31.7761	-6.41411	18.6682	1413.22	958.202
pDOF5.8_F1_cross18_74_bud7	pDOF5.8_F1_cross18_74	pDOF5.8	cross18	2c	pDOF5.8_F1_cross18_74_bud7 159	3.80612	-38.8877	21.4211	369.898	459.303
pDOF5.8_F1_cross18_74_bud7	pDOF5.8_F1_cross18_74	pDOF5.8	cross18	2c	pDOF5.8_F1_cross18_74_bud7 160	-35.4373	9.41059	9.19156	137.831	399.601
pDOF5.8_F1_cross18_74_bud7	pDOF5.8_F1_cross18_74	pDOF5.8	cross18	2c	pDOF5.8_F1_cross18_74_bud7 161	-4.88075	-39.9523	20.8423	980.184	1240.74
pDOF5.8_F1_cross18_74_bud7	pDOF5.8_F1_cross18_74	pDOF5.8	cross18	2c	pDOF5.8_F1_cross18_74_bud7 162	-7.47384	-39.0091	20.4691	307.533	164.859
pDOF5.8_F1_cross18_74_bud7	pDOF5.8_F1_cross18_74	pDOF5.8	cross18	2c	pDOF5.8_F1_cross18_74_bud7 77	33.9935	15.9429	4.35902	51.4988	24.5974
pDOF5.8_F1_cross18_74_bud7	pDOF5.8_F1_cross18_74	pDOF5.8	cross18	2c	pDOF5.8_F1_cross18_74_bud7 78	36.6306	3.84849	7.68188	2756.84	922.018
pDOF5.8_F1_cross18_74_bud7	pDOF5.8_F1_cross18_74	pDOF5.8	cross18	2c	pDOF5.8_F1_cross18_74_bud7 79	-23.4256	27.808	-2.47136	29.3858	133.316
pDOF5.8_F1_cross18_74_bud7	pDOF5.8_F1_cross18_74	pDOF5.8	cross18	2c	pDOF5.8_F1_cross18_74_bud7 80	-5.70522	-39.8526	9.8089	159.842	235.243
pDOF5.8_F1_cross18_74_bud7	pDOF5.8_F1_cross18_74	pDOF5.8	cross18	2c	pDOF5.8_F1_cross18_74_bud7 81	-38.8691	-19.4956	4.89084	1957.08	3782.57
pDOF5.8_F1_cross18_74_bud7	pDOF5.8_F1_cross18_74	pDOF5.8	cross18	2c	pDOF5.8_F1_cross18_74_bud7 164	-35.313	-8.67827	13.2509	5387.35	7023.72
pDOF5.8_F1_cross18_74_bud7	pDOF5.8_F1_cross18_74	pDOF5.8	cross18	2c	pDOF5.8_F1_cross18_74_bud7 165	28.524	26.9136	13.667	125.111	158.395
pDOF5.8_F1_cross18_74_bud7	pDOF5.8_F1_cross18_74	pDOF5.8	cross18	2c	pDOF5.8_F1_cross18_74_bud7 166	32.0315	15.0439	15.8557	226.409	126.656
pDOF5.8_F1_cross18_74_bud7	pDOF5.8_F1_cross18_74	pDOF5.8	cross18	2c	pDOF5.8_F1_cross18_74_bud7 167	11.8632	41.6746	9.8861	271.246	411.97
pDOF5.8_F1_cross18_74_bud7	pDOF5.8_F1_cross18_74	pDOF5.8	cross18	2c	pDOF5.8_F1_cross18_74_bud7 168	25.1075	32.7305	13.0243	124.317	162.359
pDOF5.8_F1_cross18_74_bud7	pDOF5.8_F1_cross18_74	pDOF5.8	cross18	2c	pDOF5.8_F1_cross18_74_bud7 130	34.0044	7.01542	13.2687	1155.25	511.192
pDOF5.8_F1_cross18_74_bud7	pDOF5.8_F1_cross18_74	pDOF5.8	cross18	2c	pDOF5.8_F1_cross18_74_bud7 34	38.0426	-6.97526	0.284563	541.724	477.545
pDOF5.8_F1_cross18_74_bud7	pDOF5.8_F1_cross18_74	pDOF5.8	cross18	2c	pDOF5.8_F1_cross18_74_bud7 36	37.1555	-10.418	2.50494	563.572	145.62
pDOF5.8_F1_cross18_74_bud7	pDOF5.8_F1_cross18_74	pDOF5.8	cross18	2c	pDOF5.8_F1_cross18_74_bud7 37	36.1139	-15.3399	3.19754	343.856	122.473
pDOF5.8_F1_cross18_74_bud7	pDOF5.8_F1_cross18_74	pDOF5.8	cross18	2c	pDOF5.8_F1_cross18_74_bud7 38	-41.278	-14.9677	-2.9498	261.601	136.884
pDOF5.8_F1_cross18_74_bud7	pDOF5.8_F1_cross18_74	pDOF5.8	cross18	2c	pDOF5.8_F1_cross18_74_bud7 39	-35.9721	-26.1746	-1.88509	258.485	190.828
pDOF5.8_F1_cross18_74_bud7	pDOF5.8_F1_cross18_74	pDOF5.8	cross18	2c	pDOF5.8_F1_cross18_74_bud7 40	32.9424	-19.6259	4.75792	314.291	61.4899
pDOF5.8_F1_cross18_74_bud7	pDOF5.8_F1_cross18_74	pDOF5.8	cross18	2c	pDOF5.8_F1_cross18_74_bud7 42	33.0785	16.9517	-1.64145	0	36.4156
pDOF5.8_F1_cross18_74_bud7	pDOF5.8_F1_cross18_74	pDOF5.8	cross18	2c	pDOF5.8_F1_cross18_74_bud7 43	16.3311	-32.3132	5.92023	172.854	162.765
pDOF5.8_F1_cross18_74_bud7	pDOF5.8_F1_cross18_74	pDOF5.8	cross18	2c	pDOF5.8_F1_cross18_74_bud7 45	26.9876	-25.7188	5.19248	5.85	36.3417
pDOF5.8_F1_cross18_74_bud7	pDOF5.8_F1_cross18_74	pDOF5.8	cross18	2c	pDOF5.8_F1_cross18_74_bud7 48	37.4954	2.10225	3.42483	419.523	2050.81
pDOF5.8_F1_cross18_74_bud7	pDOF5.8_F1_cross18_74	pDOF5.8	cross18	2c	pDOF5.8_F1_cross18_74_bud7 49	37.65	-4.44418	4.47868	1758.65	3101.01
pDOF5.8_F1_cross18_74_bud7	pDOF5.8_F1_cross18_74	pDOF5.8	cross18	2c	pDOF5.8_F1_cross18_74_bud7 50	-40.8373	7.001	-3.24023	39.1971	143.414
pDOF5.8_F1_cross18_74_bud7	pDOF5.8_F1_cross18_74	pDOF5.8	cross18	2c	pDOF5.8_F1_cross18_74_bud7 51	-23.1051	-35.7219	4.21844	37.5088	51.8302
pDOF5.8_F1_cross18_74_bud7	pDOF5.8_F1_cross18_74	pDOF5.8	cross18	2c	pDOF5.8_F1_cross18_74_bud7 52	-38.3422	-20.7488	-0.646964	368.334	325.016
pDOF5.8_F1_cross18_74_bud7	pDOF5.8_F1_cross18_74	pDOF5.8	cross18	2c	pDOF5.8_F1_cross18_74_bud7 53	-29.7652	-33.3608	2.09613	24.7361	140.976
pDOF5.8_F1_cross18_74_bud7	pDOF5.8_F1_cross18_74	pDOF5.8	cross18	2c	pDOF5.8_F1_cross18_74_bud7 54	-41.9186	-3.99569	-1.86833	63.9433	48.2608
pDOF5.8_F1_cross18_74_bud7	pDOF5.8_F1_cross18_74	pDOF5.8	cross18	2c	pDOF5.8_F1_cross18_74_bud7 55	36.811	6.15119	3.8746	260.72	212.486
pDOF5.8_F1_cross18_74_bud7	pDOF5.8_F1_cross18_74	pDOF5.8	cross18	2c	pDOF5.8_F1_cross18_74_bud7 56	37.5292	-9.41834	6.41112	1041.33	450.862
pDOF5.8_F1_cross18_74_bud7	pDOF5.8_F1_cross18_74	pDOF5.8	cross18	2c	pDOF5.8_F1_cross18_74_bud7 57	-40.3656	-15.4569	-0.510065	566.884	444.612
pDOF5.8_F1_cross18_74_bud7	pDOF5.8_F1_cross18_74	pDOF5.8	cross18	2c	pDOF5.8_F1_cross18_74_bud7 60	-33.6659	-28.7595	2.75729	80.0888	179.243
pDOF5.8_F1_cross18_74_bud7	pDOF5.8_F1_cross18_74	pDOF5.8	cross18	2c	pDOF5.8_F1_cross18_74_bud7 61	20.9631	33.551	-1.8663	108.918	117.547
pDOF5.8_F1_cross18_74_bud7	pDOF5.8_F1_cross18_74	pDOF5.8	cross18	2c	pDOF5.8_F1_cross18_74_bud7 63	36.3323	-15.1713	7.2013	591.111	332.955
pDOF5.8_F1_cross18_74_bud7	pDOF5.8_F1_cross18_74	pDOF5.8	cross18	2c	pDOF5.8_F1_cross18_74_bud7 65	-15.5492	-38.0945	6.37722	106.924	222.899
pDOF5.8_F1_cross18_74_bud7	pDOF5.8_F1_cross18_74	pDOF5.8	cross18	2c	pDOF5.8_F1_cross18_74_bud7 66	30.682	22.8676	1.24482	126.284	181.82
pDOF5.8_F1_cross18_74_bud7	pDOF5.8_F1_cross18_74	pDOF5.8	cross18	2c	pDOF5.8_F1_cross18_74_bud7 67	35.2425	8.99127	3.84311	549.09	361.767
pDOF5.8_F1_cross18_74_bud7	pDOF5.8_F1_cross18_74	pDOF5.8	cross18	2c	pDOF5.8_F1_cross18_74_bud7 69	31.936	-20.3957	8.2293	193.034	123.266
pDOF5.8_F1_cross18_74_bud7	pDOF5.8_F1_cross18_74	pDOF5.8	cross18	2c	pDOF5.8_F1_cross18_74_bud7 444	-13.6676	3.50544	42.2571	459.196	600.544
pDOF5.8_F1_cross18_74_bud7	pDOF5.8_F1_cross18_74	pDOF5.8	cross18	2c	pDOF5.8_F1_cross18_74_bud7 445	-11.203	-5.7954	43.9477	387.865	847.417
pDOF5.8_F1_cross18_74_bud7	pDOF5.8_F1_cross18_74	pDOF5.8	cross18	2c	pDOF5.8_F1_cross18_74_bud7 446	5.53266	-4.49707	46.6175	272.418	560.345
pDOF5.8_F1_cross18_74_bud7	pDOF5.8_F1_cross18_74	pDOF5.8	cross18	2c	pDOF5.8_F1_cross18_74_bud7 447	1.93787	-7.87831	45.9864	269.592	750.968
pDOF5.8_F1_cross18_74_bud7	pDOF5.8_F1_cross18_74	pDOF5.8	cross18	2c	pDOF5.8_F1_cross18_74_bud7 448	9.10308	2.1892	45.5794	391.603	876.493
pDOF5.8_F1_cross18_74_bud7	pDOF5.8_F1_cross18_74	pDOF5.8	cross18	2c	pDOF5.8_F1_cross18_74_bud7 449	-10.8656	-0.446287	44.2787	194.611	845.117
pDOF5.8_F1_cross18_74_bud7	pDOF5.8_F1_cross18_74	pDOF5.8	cross18	2c	pDOF5.8_F1_cross18_74_bud7 450	7.35209	9.77592	44.7989	602.041	659.333
pDOF5.8_F1_cross18_74_bud7	pDOF5.8_F1_cross18_74	pDOF5.8	cross18	2c	pDOF5.8_F1_cross18_74_bud7 451	2.16297	-3.72083	46.4973	677.657	1211.54
pDOF5.8_F1_cross18_74_bud7	pDOF5.8_F1_cross18_74	pDOF5.8	cross18	2c	pDOF5.8_F1_cross18_74_bud7 452	-7.92043	-2.82579	46.3457	675.524	1376.88
pDOF5.8_F1_cross18_74_bud7	pDOF5.8_F1_cross18_74	pDOF5.8	cross18	2c	pDOF5.8_F1_cross18_74_bud7 453	-0.489316	14.3071	43.9795	484.86	667.795
pDOF5.8_F1_cross18_74_bud7	pDOF5.8_F1_cross18_74	pDOF5.8	cross18	2c	pDOF5.8_F1_cross18_74_bud7 454	6.11517	0.534517	46.7374	470.742	567.042
pDOF5.8_F1_cross18_74_bud7	pDOF5.8_F1_cross18_74	pDOF5.8	cross18	2c	pDOF5.8_F1_cross18_74_bud7 455	-8.65827	5.43469	44.6863	632.854	1195.33
pDOF5.8_F1_cross18_74_bud7	pDOF5.8_F1_cross18_74	pDOF5.8	cross18	2c	pDOF5.8_F1_cross18_74_bud7 456	-2.92493	-3.63619	47.4808	492.636	1273.62
pDOF5.8_F1_cross18_74_bud7	pDOF5.8_F1_cross18_74	pDOF5.8	cross18	2c	pDOF5.8_F1_cross18_74_bud7 457	3.01456	11.2988	45.3356	645.456	824.378
pDOF5.8_F1_cross18_74_bud7	pDOF5.8_F1_cross18_74	pDOF5.8	cross18	2c	pDOF5.8_F1_cross18_74_bud7 458	3.67995	5.40234	46.3301	449.162	671.483
pDOF5.8_F1_cross18_74_bud7	pDOF5.8_F1_cross18_74	pDOF5.8	cross18	2c	pDOF5.8_F1_cross18_74_bud7 459	-6.10625	10.0561	44.7477	450.987	893.121
pDOF5.8_F1_cross18_74_bud7	pDOF5.8_F1_cross18_74	pDOF5.8	cross18	2c	pDOF5.8_F1_cross18_74_bud7 460	-0.289455	0.425744	46.7793	379.465	763.45
pDOF5.8_F1_cross18_74_bud7	pDOF5.8_F1_cross18_74	pDOF5.8	cross18	2c	pDOF5.8_F1_cross18_74_bud7 461	-5.07207	-0.565787	46.525	569.405	1086.38
pDOF5.8_F1_cross18_74_bud7	pDOF5.8_F1_cross18_74	pDOF5.8	cross18	2c	pDOF5.8_F1_cross18_74_bud7 462	-1.84117	7.74162	46.059	637.289	824.668
pDOF5.8_F1_cross18_74_bud7	pDOF5.8_F1_cross18_74	pDOF5.8	cross18	2c	pDOF5.8_F1_cross18_74_bud7 463	-4.94722	4.08848	46.3721	382.112	711.363
pDOF5.8_F1_cross18_74_bud7	pDOF5.8_F1_cross18_74	pDOF5.8	cross18	2c	pDOF5.8_F1_cross18_74_bud7 217	-27.8958	-17.3217	22.177	798.717	798.966
pDOF5.8_F1_cross18_74_bud7	pDOF5.8_F1_cross18_74	pDOF5.8	cross18	2c	pDOF5.8_F1_cross18_74_bud7 218	29.1194	18.705	21.9366	88.1012	252.244
pDOF5.8_F1_cross18_74_bud7	pDOF5.8_F1_cross18_74	pDOF5.8	cross18	2c	pDOF5.8_F1_cross18_74_bud7 219	25.1811	-20.5768	27.8411	258.604	264.395
pDOF5.8_F1_cross18_74_bud7	pDOF5.8_F1_cross18_74	pDOF5.8	cross18	2c	pDOF5.8_F1_cross18_74_bud7 220	25.1146	-20.4866	27.821	202.23	328.12
pDOF5.8_F1_cross18_74_bud7	pDOF5.8_F1_cross18_74	pDOF5.8	cross18	2c	pDOF5.8_F1_cross18_74_bud7 221	-0.344641	-36.9773	28.2498	3407.52	1812.73
pDOF5.8_F1_cross18_74_bud7	pDOF5.8_F1_cross18_74	pDOF5.8	cross18	2c	pDOF5.8_F1_cross18_74_bud7 222	-28.4795	-13.1781	20.8709	1167.03	783.82
pDOF5.8_F1_cross18_74_bud7	pDOF5.8_F1_cross18_74	pDOF5.8	cross18	2c	pDOF5.8_F1_cross18_74_bud7 223	-18.9688	-30.386	25.5984	384.398	225.24
pDOF5.8_F1_cross18_74_bud7	pDOF5.8_F1_cross18_74	pDOF5.8	cross18	2c	pDOF5.8_F1_cross18_74_bud7 224	18.7051	37.8688	18.5699	210.94	312.507
pDOF5.8_F1_cross18_74_bud7	pDOF5.8_F1_cross18_74	pDOF5.8	cross18	2c	pDOF5.8_F1_cross18_74_bud7 225	-24.5611	30.5075	16.0142	165.717	504.941
pDOF5.8_F1_cross18_74_bud7	pDOF5.8_F1_cross18_74	pDOF5.8	cross18	2c	pDOF5.8_F1_cross18_74_bud7 226	-28.8201	21.1032	15.9688	252.5	652.391
pDOF5.8_F1_cross18_74_bud7	pDOF5.8_F1_cross18_74	pDOF5.8	cross18	2c	pDOF5.8_F1_cross18_74_bud7 227	-31.8701	13.9383	18.0184	246.38	387.389
pDOF5.8_F1_cross18_74_bud7	pDOF5.8_F1_cross18_74	pDOF5.8	cross18	2c	pDOF5.8_F1_cross18_74_bud7 228	-29.6372	-7.93351	20.5137	997.658	1014.37
pDOF5.8_F1_cross18_74_bud7	pDOF5.8_F1_cross18_74	pDOF5.8	cross18	2c	pDOF5.8_F1_cross18_74_bud7 229	25.6694	29.1993	21.1237	416.742	3410.47
pDOF5.8_F1_cross18_74_bud7	pDOF5.8_F1_cross18_74	pDOF5.8	cross18	2c	pDOF5.8_F1_cross18_74_bud7 230	28.9293	-2.19552	26.3945	418.217	566.434
pDOF5.8_F1_cross18_74_bud7	pDOF5.8_F1_cross18_74	pDOF5.8	cross18	2c	pDOF5.8_F1_cross18_74_bud7 231	21.621	-23.7587	29.1926	795.1	817.993
pDOF5.8_F1_cross18_74_bud7	pDOF5.8_F1_cross18_74	pDOF5.8	cross18	2c	pDOF5.8_F1_cross18_74_bud7 232	14.3257	-30.7453	29.6748	1015.08	6804.48
pDOF5.8_F1_cross18_74_bud7	pDOF5.8_F1_cross18_74	pDOF5.8	cross18	2c	pDOF5.8_F1_cross18_74_bud7 233	4.41829	-35.3364	29.5514	3721.13	1795.88
pDOF5.8_F1_cross18_74_bud7	pDOF5.8_F1_cross18_74	pDOF5.8	cross18	2c	pDOF5.8_F1_cross18_74_bud7 234	14.4643	40.9883	18.8612	574.609	393.545
pDOF5.8_F1_cross18_74_bud7	pDOF5.8_F1_cross18_74	pDOF5.8	cross18	2c	pDOF5.8_F1_cross18_74_bud7 235	10.2128	41.7716	18.3706	546.071	553.995
pDOF5.8_F1_cross18_74_bud7	pDOF5.8_F1_cross18_74	pDOF5.8	cross18	2c	pDOF5.8_F1_cross18_74_bud7 236	18.8756	-27.3025	30.0955	1488.64	2260.28
pDOF5.8_F1_cross18_74_bud7	pDOF5.8_F1_cross18_74	pDOF5.8	cross18	2c	pDOF5.8_F1_cross18_74_bud7 237	-33.5349	8.86719	17.8009	183.607	343.995
pDOF5.8_F1_cross18_74_bud7	pDOF5.8_F1_cross18_74	pDOF5.8	cross18	2c	pDOF5.8_F1_cross18_74_bud7 238	-25.8144	-23.449	24.4612	648.594	459.638
pDOF5.8_F1_cross18_74_bud7	pDOF5.8_F1_cross18_74	pDOF5.8	cross18	2c	pDOF5.8_F1_cross18_74_bud7 116	34.2101	0.629565	12.573	2056.33	1881.02
pDOF5.8_F1_cross18_74_bud7	pDOF5.8_F1_cross18_74	pDOF5.8	cross18	2c	pDOF5.8_F1_cross18_74_bud7 117	34.6063	-9.42632	14.2054	3713.22	3860.16
pDOF5.8_F1_cross18_74_bud7	pDOF5.8_F1_cross18_74	pDOF5.8	cross18	2c	pDOF5.8_F1_cross18_74_bud7 118	25.6765	-25.9894	16.0691	70.4434	70.4264
pDOF5.8_F1_cross18_74_bud7	pDOF5.8_F1_cross18_74	pDOF5.8	cross18	2c	pDOF5.8_F1_cross18_74_bud7 119	12.8527	-35.0666	16.4076	374.91	323.217
pDOF5.8_F1_cross18_74_bud7	pDOF5.8_F1_cross18_74	pDOF5.8	cross18	2c	pDOF5.8_F1_cross18_74_bud7 120	-36.3707	-19.1656	9.64144	6428.56	1993.46
pDOF5.8_F1_cross18_74_bud7	pDOF5.8_F1_cross18_74	pDOF5.8	cross18	2c	pDOF5.8_F1_cross18_74_bud7 121	33.6951	15.8376	10.6875	183.658	138.689
pDOF5.8_F1_cross18_74_bud7	pDOF5.8_F1_cross18_74	pDOF5.8	cross18	2c	pDOF5.8_F1_cross18_74_bud7 122	-20.2658	-36.9045	14.4239	107.646	121.037
pDOF5.8_F1_cross18_74_bud7	pDOF5.8_F1_cross18_74	pDOF5.8	cross18	2c	pDOF5.8_F1_cross18_74_bud7 123	-34.2003	-24.3948	11.2357	1399.61	2606.88
pDOF5.8_F1_cross18_74_bud7	pDOF5.8_F1_cross18_74	pDOF5.8	cross18	2c	pDOF5.8_F1_cross18_74_bud7 124	25.1003	32.7216	7.83993	107.063	243.128
pDOF5.8_F1_cross18_74_bud7	pDOF5.8_F1_cross18_74	pDOF5.8	cross18	2c	pDOF5.8_F1_cross18_74_bud7 125	8.7486	42.3911	6.06835	133.403	260.142
pDOF5.8_F1_cross18_74_bud7	pDOF5.8_F1_cross18_74	pDOF5.8	cross18	2c	pDOF5.8_F1_cross18_74_bud7 126	33.9715	2.42822	13.4188	614.641	860.93
pDOF5.8_F1_cross18_74_bud7	pDOF5.8_F1_cross18_74	pDOF5.8	cross18	2c	pDOF5.8_F1_cross18_74_bud7 127	-29.0902	23.4955	4.63989	75.9419	109.086
pDOF5.8_F1_cross18_74_bud7	pDOF5.8_F1_cross18_74	pDOF5.8	cross18	2c	pDOF5.8_F1_cross18_74_bud7 128	-14.3614	-38.107	16.8731	148.129	238.036
pDOF5.8_F1_cross18_74_bud7	pDOF5.8_F1_cross18_74	pDOF5.8	cross18	2c	pDOF5.8_F1_cross18_74_bud7 129	20.5817	38.2444	8.32255	138.714	322.558
pDOF5.8_F1_cross18_74_bud7	pDOF5.8_F1_cross18_74	pDOF5.8	cross18	2c	pDOF5.8_F1_cross18_74_bud7 254	-5.05759	-34.2955	29.7011	3079.95	5841.04
pDOF5.8_F1_cross18_74_bud7	pDOF5.8_F1_cross18_74	pDOF5.8	cross18	2c	pDOF5.8_F1_cross18_74_bud7 255	-31.689	-2.59473	21.5101	501.63	657.874
pDOF5.8_F1_cross18_74_bud7	pDOF5.8_F1_cross18_74	pDOF5.8	cross18	2c	pDOF5.8_F1_cross18_74_bud7 256	-28.5231	-9.13799	23.6818	748.677	1179.56
pDOF5.8_F1_cross18_74_bud7	pDOF5.8_F1_cross18_74	pDOF5.8	cross18	2c	pDOF5.8_F1_cross18_74_bud7 257	-26.2499	-14.9775	25.9791	766.243	892.546
pDOF5.8_F1_cross18_74_bud7	pDOF5.8_F1_cross18_74	pDOF5.8	cross18	2c	pDOF5.8_F1_cross18_74_bud7 258	27.3218	18.8147	25.7973	237.231	299.875
pDOF5.8_F1_cross18_74_bud7	pDOF5.8_F1_cross18_74	pDOF5.8	cross18	2c	pDOF5.8_F1_cross18_74_bud7 259	0.0893314	43.8211	19.4776	385.665	723.196
pDOF5.8_F1_cross18_74_bud7	pDOF5.8_F1_cross18_74	pDOF5.8	cross18	2c	pDOF5.8_F1_cross18_74_bud7 260	-10.4121	40.9466	18.4329	225.614	455.6
pDOF5.8_F1_cross18_74_bud7	pDOF5.8_F1_cross18_74	pDOF5.8	cross18	2c	pDOF5.8_F1_cross18_74_bud7 261	-17.5245	36.0903	19.7657	214.348	468.538
pDOF5.8_F1_cross18_74_bud7	pDOF5.8_F1_cross18_74	pDOF5.8	cross18	2c	pDOF5.8_F1_cross18_74_bud7 262	16.571	-25.5903	32.5056	2078.41	3132.26
pDOF5.8_F1_cross18_74_bud7	pDOF5.8_F1_cross18_74	pDOF5.8	cross18	2c	pDOF5.8_F1_cross18_74_bud7 263	-11.2294	-32.5847	30.05	3697.34	2640.5
pDOF5.8_F1_cross18_74_bud7	pDOF5.8_F1_cross18_74	pDOF5.8	cross18	2c	pDOF5.8_F1_cross18_74_bud7 264	-26.2189	-11.5164	26.5839	699.191	622.818
pDOF5.8_F1_cross18_74_bud7	pDOF5.8_F1_cross18_74	pDOF5.8	cross18	2c	pDOF5.8_F1_cross18_74_bud7 265	26.6344	11.3465	28.0774	404.266	330.462
pDOF5.8_F1_cross18_74_bud7	pDOF5.8_F1_cross18_74	pDOF5.8	cross18	2c	pDOF5.8_F1_cross18_74_bud7 266	-15.4349	38.9266	20.071	415.033	609.137
pDOF5.8_F1_cross18_74_bud7	pDOF5.8_F1_cross18_74	pDOF5.8	cross18	2c	pDOF5.8_F1_cross18_74_bud7 267	24.2471	-14.8726	32.0392	316.596	618.327
pDOF5.8_F1_cross18_74_bud7	pDOF5.8_F1_cross18_74	pDOF5.8	cross18	2c	pDOF5.8_F1_cross18_74_bud7 268	-20.3417	33.6041	20.4944	183.212	435.343
pDOF5.8_F1_cross18_74_bud7	pDOF5.8_F1_cross18_74	pDOF5.8	cross18	2c	pDOF5.8_F1_cross18_74_bud7 269	-30.0869	9.01448	23.5636	202.426	301.173
pDOF5.8_F1_cross18_74_bud7	pDOF5.8_F1_cross18_74	pDOF5.8	cross18	2c	pDOF5.8_F1_cross18_74_bud7 270	2.34741	-33.9785	33.1902	14239.6	11734.6
pDOF5.8_F1_cross18_74_bud7	pDOF5.8_F1_cross18_74	pDOF5.8	cross18	2c	pDOF5.8_F1_cross18_74_bud7 271	-23.3376	-18.8634	28.576	664.704	396.407
pDOF5.8_F1_cross18_74_bud7	pDOF5.8_F1_cross18_74	pDOF5.8	cross18	2c	pDOF5.8_F1_cross18_74_bud7 272	26.1379	-0.328476	30.4665	338.22	414.362
pDOF5.8_F1_cross18_74_bud7	pDOF5.8_F1_cross18_74	pDOF5.8	cross18	2c	pDOF5.8_F1_cross18_74_bud7 273	21.098	-19.4047	33.0645	452.568	2669.12
pDOF5.8_F1_cross18_74_bud7	pDOF5.8_F1_cross18_74	pDOF5.8	cross18	2c	pDOF5.8_F1_cross18_74_bud7 274	16.7739	36.31	24.4127	2679.55	5919.35
pDOF5.8_F1_cross18_74_bud7	pDOF5.8_F1_cross18_74	pDOF5.8	cross18	2c	pDOF5.8_F1_cross18_74_bud7 275	21.7317	29.3827	25.9407	296.552	2918.88
pDOF5.8_F1_cross18_74_bud7	pDOF5.8_F1_cross18_74	pDOF5.8	cross18	2c	pDOF5.8_F1_cross18_74_bud7 276	-27.5582	18.8759	23.3663	143.62	765.801
pDOF5.8_F1_cross18_74_bud7	pDOF5.8_F1_cross18_74	pDOF5.8	cross18	2c	pDOF5.8_F1_cross18_74_bud7 277	-28.201	13.4126	24.1793	618.672	540.454
pDOF5.8_F1_cross18_74_bud7	pDOF5.8_F1_cross18_74	pDOF5.8	cross18	2c	pDOF5.8_F1_cross18_74_bud7 278	-29.3038	3.11356	25.7213	339.787	388.694
pDOF5.8_F1_cross18_74_bud7	pDOF5.8_F1_cross18_74	pDOF5.8	cross18	2c	pDOF5.8_F1_cross18_74_bud7 279	-26.6631	-9.24336	26.7394	448.265	644.83
pDOF5.8_F1_cross18_74_bud7	pDOF5.8_F1_cross18_74	pDOF5.8	cross18	2c	pDOF5.8_F1_cross18_74_bud7 280	-20.878	-22.9262	30.5858	521.706	180.58
pDOF5.8_F1_cross18_74_bud7	pDOF5.8_F1_cross18_74	pDOF5.8	cross18	2c	pDOF5.8_F1_cross18_74_bud7 281	-2.85788	40.5705	21.4477	586.202	924.799
pDOF5.8_F1_cross18_74_bud7	pDOF5.8_F1_cross18_74	pDOF5.8	cross18	2c	pDOF5.8_F1_cross18_74_bud7 282	24.6036	-10.019	33.0269	484.111	374.203
pDOF5.8_F1_cross18_74_bud7	pDOF5.8_F1_cross18_74	pDOF5.8	cross18	2c	pDOF5.8_F1_cross18_74_bud7 283	-22.1202	28.7933	22.8343	188.45	714.594
pDOF5.8_F1_cross18_74_bud7	pDOF5.8_F1_cross18_74	pDOF5.8	cross18	2c	pDOF5.8_F1_cross18_74_bud7 284	16.2918	-23.7731	34.4973	1861.5	2646.16
pDOF5.8_F1_cross18_74_bud7	pDOF5.8_F1_cross18_74	pDOF5.8	cross18	2c	pDOF5.8_F1_cross18_74_bud7 285	-24.889	23.7213	23.4021	214.684	390.994
pDOF5.8_F1_cross18_74_bud7	pDOF5.8_F1_cross18_74	pDOF5.8	cross18	2c	pDOF5.8_F1_cross18_74_bud7 163	-38.0217	-0.882751	11.7786	1085.35	762.103
pDOF5.8_F1_cross18_74_bud7	pDOF5.8_F1_cross18_74	pDOF5.8	cross18	2c	pDOF5.8_F1_cross18_74_bud7 287	7.57632	-30.5801	33.6553	9859.33	12573.8
pDOF5.8_F1_cross18_74_bud7	pDOF5.8_F1_cross18_74	pDOF5.8	cross18	2c	pDOF5.8_F1_cross18_74_bud7 288	-28.5127	6.73382	24.6167	275.615	326.94
pDOF5.8_F1_cross18_74_bud7	pDOF5.8_F1_cross18_74	pDOF5.8	cross18	2c	pDOF5.8_F1_cross18_74_bud7 289	-7.069	-30.8253	33.6065	3188.83	5313.46
pDOF5.8_F1_cross18_74_bud7	pDOF5.8_F1_cross18_74	pDOF5.8	cross18	2c	pDOF5.8_F1_cross18_74_bud7 290	-27.5877	-3.41863	27.4835	428.859	454.307
pDOF5.8_F1_cross18_74_bud7	pDOF5.8_F1_cross18_74	pDOF5.8	cross18	2c	pDOF5.8_F1_cross18_74_bud7 291	-24.4075	-13.3074	29.3291	566.887	382.962
pDOF5.8_F1_cross18_74_bud7	pDOF5.8_F1_cross18_74	pDOF5.8	cross18	2c	pDOF5.8_F1_cross18_74_bud7 169	30.8727	-1.21623	18.9164	1827.26	1588.11
pDOF5.8_F1_cross18_74_bud7	pDOF5.8_F1_cross18_74	pDOF5.8	cross18	2c	pDOF5.8_F1_cross18_74_bud7 170	30.7513	-12.4637	20.6938	295.524	311.44
pDOF5.8_F1_cross18_74_bud7	pDOF5.8_F1_cross18_74	pDOF5.8	cross18	2c	pDOF5.8_F1_cross18_74_bud7 171	-13.7127	-37.2079	20.7979	281.582	188.993
pDOF5.8_F1_cross18_74_bud7	pDOF5.8_F1_cross18_74	pDOF5.8	cross18	2c	pDOF5.8_F1_cross18_74_bud7 172	-32.5876	-13.1021	15.341	3749.42	5089.36
pDOF5.8_F1_cross18_74_bud7	pDOF5.8_F1_cross18_74	pDOF5.8	cross18	2c	pDOF5.8_F1_cross18_74_bud7 173	26.275	-22.6808	22.5084	176.005	165.229
pDOF5.8_F1_cross18_74_bud7	pDOF5.8_F1_cross18_74	pDOF5.8	cross18	2c	pDOF5.8_F1_cross18_74_bud7 174	-36.2417	7.24707	12.3681	208.421	394.949
pDOF5.8_F1_cross18_74_bud7	pDOF5.8_F1_cross18_74	pDOF5.8	cross18	2c	pDOF5.8_F1_cross18_74_bud7 175	-35.5424	-7.08143	13.5323	3643.73	4772.39
pDOF5.8_F1_cross18_74_bud7	pDOF5.8_F1_cross18_74	pDOF5.8	cross18	2c	pDOF5.8_F1_cross18_74_bud7 176	31.935	6.60436	18.9172	616.626	805.431
pDOF5.8_F1_cross18_74_bud7	pDOF5.8_F1_cross18_74	pDOF5.8	cross18	2c	pDOF5.8_F1_cross18_74_bud7 177	0.239373	44.5869	10.1506	381.294	654.078
pDOF5.8_F1_cross18_74_bud7	pDOF5.8_F1_cross18_74	pDOF5.8	cross18	2c	pDOF5.8_F1_cross18_74_bud7 178	-10.7821	41.1254	9.75176	260.132	410.565
pDOF5.8_F1_cross18_74_bud7	pDOF5.8_F1_cross18_74	pDOF5.8	cross18	2c	pDOF5.8_F1_cross18_74_bud7 179	22.9776	-26.6273	23.4278	267.607	285.148
pDOF5.8_F1_cross18_74_bud7	pDOF5.8_F1_cross18_74	pDOF5.8	cross18	2c	pDOF5.8_F1_cross18_74_bud7 180	14.4558	-33.676	23.8144	652.477	422.26
pDOF5.8_F1_cross18_74_bud7	pDOF5.8_F1_cross18_74	pDOF5.8	cross18	2c	pDOF5.8_F1_cross18_74_bud7 181	-31.0991	20.7005	10.0752	168.089	617.541
pDOF5.8_F1_cross18_74_bud7	pDOF5.8_F1_cross18_74	pDOF5.8	cross18	2c	pDOF5.8_F1_cross18_74_bud7 182	-33.6637	14.0287	12.0883	206.845	477.503
pDOF5.8_F1_cross18_74_bud7	pDOF5.8_F1_cross18_74	pDOF5.8	cross18	2c	pDOF5.8_F1_cross18_74_bud7 183	-29.107	-21.9848	18.7809	467.027	543.767
pDOF5.8_F1_cross18_74_bud7	pDOF5.8_F1_cross18_74	pDOF5.8	cross18	2c	pDOF5.8_F1_cross18_74_bud7 184	32.1448	11.1668	19.3623	246.023	230.542
pDOF5.8_F1_cross18_74_bud7	pDOF5.8_F1_cross18_74	pDOF5.8	cross18	2c	pDOF5.8_F1_cross18_74_bud7 185	28.5731	-19.2793	22.7206	189.758	133.976
pDOF5.8_F1_cross18_74_bud7	pDOF5.8_F1_cross18_74	pDOF5.8	cross18	2c	pDOF5.8_F1_cross18_74_bud7 186	-21.0252	34.7331	11.038	331.765	526.777
pDOF5.8_F1_cross18_74_bud7	pDOF5.8_F1_cross18_74	pDOF5.8	cross18	2c	pDOF5.8_F1_cross18_74_bud7 187	19.1727	-30.8202	24.9189	307.034	188.031
pDOF5.8_F1_cross18_74_bud7	pDOF5.8_F1_cross18_74	pDOF5.8	cross18	2c	pDOF5.8_F1_cross18_74_bud7 188	-30.275	-17.3022	18.5123	1368.54	988.917
pDOF5.8_F1_cross18_74_bud7	pDOF5.8_F1_cross18_74	pDOF5.8	cross18	2c	pDOF5.8_F1_cross18_74_bud7 189	-20.0742	-33.4012	20.7761	514.346	276.055
pDOF5.8_F1_cross18_74_bud7	pDOF5.8_F1_cross18_74	pDOF5.8	cross18	2c	pDOF5.8_F1_cross18_74_bud7 190	30.0455	-4.39174	22.2306	422.024	273.003
pDOF5.8_F1_cross18_74_bud7	pDOF5.8_F1_cross18_74	pDOF5.8	cross18	2c	pDOF5.8_F1_cross18_74_bud7 191	-24.4664	-30.0994	20.4492	363.771	260.272
pDOF5.8_F1_cross18_74_bud7	pDOF5.8_F1_cross18_74	pDOF5.8	cross18	2c	pDOF5.8_F1_cross18_74_bud7 192	25.9058	32.3962	15.4296	43.7924	212.531
pDOF5.8_F1_cross18_74_bud7	pDOF5.8_F1_cross18_74	pDOF5.8	cross18	2c	pDOF5.8_F1_cross18_74_bud7 193	19.1055	38.5285	15.0427	316.073	379.788
pDOF5.8_F1_cross18_74_bud7	pDOF5.8_F1_cross18_74	pDOF5.8	cross18	2c	pDOF5.8_F1_cross18_74_bud7 194	29.2258	23.4359	18.3131	108.181	213.385
pDOF5.8_F1_cross18_74_bud7	pDOF5.8_F1_cross18_74	pDOF5.8	cross18	2c	pDOF5.8_F1_cross18_74_bud7 195	29.9325	-11.7033	23.9592	450.393	374.044
pDOF5.8_F1_cross18_74_bud7	pDOF5.8_F1_cross18_74	pDOF5.8	cross18	2c	pDOF5.8_F1_cross18_74_bud7 196	9.7263	-35.7987	26.0491	791.625	390.501
pDOF5.8_F1_cross18_74_bud7	pDOF5.8_F1_cross18_74	pDOF5.8	cross18	2c	pDOF5.8_F1_cross18_74_bud7 197	-34.1075	-1.80899	15.6985	1944.28	1615.43
pDOF5.8_F1_cross18_74_bud7	pDOF5.8_F1_cross18_74	pDOF5.8	cross18	2c	pDOF5.8_F1_cross18_74_bud7 198	-31.7987	-6.92859	17.8845	1801.89	3834.6
pDOF5.8_F1_cross18_74_bud7	pDOF5.8_F1_cross18_74	pDOF5.8	cross18	2c	pDOF5.8_F1_cross18_74_bud7 199	-27.5901	-23.9753	20.9564	654.109	594.846
pDOF5.8_F1_cross18_74_bud7	pDOF5.8_F1_cross18_74	pDOF5.8	cross18	2c	pDOF5.8_F1_cross18_74_bud7 200	29.7996	2.93554	21.0237	403.4	498.955
pDOF5.8_F1_cross18_74_bud7	pDOF5.8_F1_cross18_74	pDOF5.8	cross18	2c	pDOF5.8_F1_cross18_74_bud7 201	29.8006	-5.63196	23.5589	503.397	299.696
pDOF5.8_F1_cross18_74_bud7	pDOF5.8_F1_cross18_74	pDOF5.8	cross18	2c	pDOF5.8_F1_cross18_74_bud7 202	-34.2084	7.95237	14.7144	207.964	453.482
pDOF5.8_F1_cross18_74_bud7	pDOF5.8_F1_cross18_74	pDOF5.8	cross18	2c	pDOF5.8_F1_cross18_74_bud7 203	-35.2811	0.981175	16.9035	601.798	608.021
pDOF5.8_F1_cross18_74_bud7	pDOF5.8_F1_cross18_74	pDOF5.8	cross18	2c	pDOF5.8_F1_cross18_74_bud7 204	-6.05256	43.0979	13.3023	210.729	578.731
pDOF5.8_F1_cross18_74_bud7	pDOF5.8_F1_cross18_74	pDOF5.8	cross18	2c	pDOF5.8_F1_cross18_74_bud7 205	29.4164	-11.6153	25.053	263.488	295.687
pDOF5.8_F1_cross18_74_bud7	pDOF5.8_F1_cross18_74	pDOF5.8	cross18	2c	pDOF5.8_F1_cross18_74_bud7 206	-32.6648	-5.64219	17.5843	1954.85	4436.54
pDOF5.8_F1_cross18_74_bud7	pDOF5.8_F1_cross18_74	pDOF5.8	cross18	2c	pDOF5.8_F1_cross18_74_bud7 207	-25.4528	-27.0241	22.7773	418.577	599.746
pDOF5.8_F1_cross18_74_bud7	pDOF5.8_F1_cross18_74	pDOF5.8	cross18	2c	pDOF5.8_F1_cross18_74_bud7 209	29.6983	0.506425	23.7267	341.186	561.712
pDOF5.8_F1_cross18_74_bud7	pDOF5.8_F1_cross18_74	pDOF5.8	cross18	2c	pDOF5.8_F1_cross18_74_bud7 210	-16.5497	38.7553	13.6648	145.707	384.724
pDOF5.8_F1_cross18_74_bud7	pDOF5.8_F1_cross18_74	pDOF5.8	cross18	2c	pDOF5.8_F1_cross18_74_bud7 211	-5.81708	-38.0592	25.6248	1095.37	1090.63
pDOF5.8_F1_cross18_74_bud7	pDOF5.8_F1_cross18_74	pDOF5.8	cross18	2c	pDOF5.8_F1_cross18_74_bud7 212	29.8329	12.7199	22.3732	194.506	365.45
pDOF5.8_F1_cross18_74_bud7	pDOF5.8_F1_cross18_74	pDOF5.8	cross18	2c	pDOF5.8_F1_cross18_74_bud7 213	29.88	6.51123	23.3641	396.389	563.263
pDOF5.8_F1_cross18_74_bud7	pDOF5.8_F1_cross18_74	pDOF5.8	cross18	2c	pDOF5.8_F1_cross18_74_bud7 214	27.7891	-17.3053	25.7961	154.919	148.026
pDOF5.8_F1_cross18_74_bud7	pDOF5.8_F1_cross18_74	pDOF5.8	cross18	2c	pDOF5.8_F1_cross18_74_bud7 215	-27.4331	25.529	15.4059	43.09	369.559
pDOF5.8_F1_cross18_74_bud7	pDOF5.8_F1_cross18_74	pDOF5.8	cross18	2c	pDOF5.8_F1_cross18_74_bud7 216	-11.3994	-36.5969	25.4879	2623.6	1207.14
pDOF5.8_F1_cross18_74_bud7	pDOF5.8_F1_cross18_74	pDOF5.8	cross18	2c	pDOF5.8_F1_cross18_74_bud7 339	-17.4	-20.6332	35.1087	599.137	742.995
pDOF5.8_F1_cross18_74_bud7	pDOF5.8_F1_cross18_74	pDOF5.8	cross18	2c	pDOF5.8_F1_cross18_74_bud7 340	16.0286	30.309	29.6074	285.242	204.98
pDOF5.8_F1_cross18_74_bud7	pDOF5.8_F1_cross18_74	pDOF5.8	cross18	2c	pDOF5.8_F1_cross18_74_bud7 341	-1.96978	38.8223	26.7044	2557.28	4587.87
pDOF5.8_F1_cross18_74_bud7	pDOF5.8_F1_cross18_74	pDOF5.8	cross18	2c	pDOF5.8_F1_cross18_74_bud7 342	-10.6611	36.228	26.3683	1112.19	1102.21
pDOF5.8_F1_cross18_74_bud7	pDOF5.8_F1_cross18_74	pDOF5.8	cross18	2c	pDOF5.8_F1_cross18_74_bud7 343	12.3742	32.2326	30.4221	616.725	533.793
pDOF5.8_F1_cross18_74_bud7	pDOF5.8_F1_cross18_74	pDOF5.8	cross18	2c	pDOF5.8_F1_cross18_74_bud7 344	6.71817	37.9959	29.019	4613.99	6945.26
pDOF5.8_F1_cross18_74_bud7	pDOF5.8_F1_cross18_74	pDOF5.8	cross18	2c	pDOF5.8_F1_cross18_74_bud7 345	23.03	14.8685	33.2407	165.294	400.874
pDOF5.8_F1_cross18_74_bud7	pDOF5.8_F1_cross18_74	pDOF5.8	cross18	2c	pDOF5.8_F1_cross18_74_bud7 346	5.3623	-25.0727	38.0677	5085.77	8575.27
pDOF5.8_F1_cross18_74_bud7	pDOF5.8_F1_cross18_74	pDOF5.8	cross18	2c	pDOF5.8_F1_cross18_74_bud7 347	-6.48916	-24.08	37.7484	1065.02	620.111
pDOF5.8_F1_cross18_74_bud7	pDOF5.8_F1_cross18_74	pDOF5.8	cross18	2c	pDOF5.8_F1_cross18_74_bud7 348	-14.0212	-21.5281	36.6942	540.588	752.222
pDOF5.8_F1_cross18_74_bud7	pDOF5.8_F1_cross18_74	pDOF5.8	cross18	2c	pDOF5.8_F1_cross18_74_bud7 349	16.5363	26.2097	31.455	465.974	517.329
pDOF5.8_F1_cross18_74_bud7	pDOF5.8_F1_cross18_74	pDOF5.8	cross18	2c	pDOF5.8_F1_cross18_74_bud7 350	21.0955	19.8241	32.8625	126.116	430.464
pDOF5.8_F1_cross18_74_bud7	pDOF5.8_F1_cross18_74	pDOF5.8	cross18	2c	pDOF5.8_F1_cross18_74_bud7 351	-14.6993	29.6712	29.074	547.292	982.055
pDOF5.8_F1_cross18_74_bud7	pDOF5.8_F1_cross18_74	pDOF5.8	cross18	2c	pDOF5.8_F1_cross18_74_bud7 352	-19.6608	22.0025	29.0067	663.542	968.475
pDOF5.8_F1_cross18_74_bud7	pDOF5.8_F1_cross18_74	pDOF5.8	cross18	2c	pDOF5.8_F1_cross18_74_bud7 353	-25.5693	2.57019	31.5865	313.729	657.773
pDOF5.8_F1_cross18_74_bud7	pDOF5.8_F1_cross18_74	pDOF5.8	cross18	2c	pDOF5.8_F1_cross18_74_bud7 354	-23.8298	-9.20183	33.6075	511.258	866.416
pDOF5.8_F1_cross18_74_bud7	pDOF5.8_F1_cross18_74	pDOF5.8	cross18	2c	pDOF5.8_F1_cross18_74_bud7 355	-21.424	-12.7921	35.2443	493.491	437.088
pDOF5.8_F1_cross18_74_bud7	pDOF5.8_F1_cross18_74	pDOF5.8	cross18	2c	pDOF5.8_F1_cross18_74_bud7 356	18.0567	-9.81174	38.7465	210.075	298.525
pDOF5.8_F1_cross18_74_bud7	pDOF5.8_F1_cross18_74	pDOF5.8	cross18	2c	pDOF5.8_F1_cross18_74_bud7 357	12.1126	-20.1786	39.0234	1829.42	890.348
pDOF5.8_F1_cross18_74_bud7	pDOF5.8_F1_cross18_74	pDOF5.8	cross18	2c	pDOF5.8_F1_cross18_74_bud7 358	1.7886	35.5382	29.8546	3480.35	4159.58
pDOF5.8_F1_cross18_74_bud7	pDOF5.8_F1_cross18_74	pDOF5.8	cross18	2c	pDOF5.8_F1_cross18_74_bud7 359	20.4942	6.10223	37.0031	256.7	252.401
pDOF5.8_F1_cross18_74_bud7	pDOF5.8_F1_cross18_74	pDOF5.8	cross18	2c	pDOF5.8_F1_cross18_74_bud7 360	-4.75537	34.2591	30.3534	3937.97	5578.06
pDOF5.8_F1_cross18_74_bud7	pDOF5.8_F1_cross18_74	pDOF5.8	cross18	2c	pDOF5.8_F1_cross18_74_bud7 239	28.2216	-7.21459	27.1102	464.005	308.664
pDOF5.8_F1_cross18_74_bud7	pDOF5.8_F1_cross18_74	pDOF5.8	cross18	2c	pDOF5.8_F1_cross18_74_bud7 240	9.54419	-32.4597	30.6878	1208.37	5382.53
pDOF5.8_F1_cross18_74_bud7	pDOF5.8_F1_cross18_74	pDOF5.8	cross18	2c	pDOF5.8_F1_cross18_74_bud7 241	-31.3977	0.864952	20.692	452.169	386.069
pDOF5.8_F1_cross18_74_bud7	pDOF5.8_F1_cross18_74	pDOF5.8	cross18	2c	pDOF5.8_F1_cross18_74_bud7 242	-15.7318	-32.3855	28.4995	249.801	74.0368
pDOF5.8_F1_cross18_74_bud7	pDOF5.8_F1_cross18_74	pDOF5.8	cross18	2c	pDOF5.8_F1_cross18_74_bud7 243	-25.601	-19.7461	25.6406	417.071	285.483
pDOF5.8_F1_cross18_74_bud7	pDOF5.8_F1_cross18_74	pDOF5.8	cross18	2c	pDOF5.8_F1_cross18_74_bud7 244	24.2553	32.5682	21.0215	554.51	1923.13
pDOF5.8_F1_cross18_74_bud7	pDOF5.8_F1_cross18_74	pDOF5.8	cross18	2c	pDOF5.8_F1_cross18_74_bud7 245	26.4001	23.8605	23.7636	288.866	2485.63
pDOF5.8_F1_cross18_74_bud7	pDOF5.8_F1_cross18_74	pDOF5.8	cross18	2c	pDOF5.8_F1_cross18_74_bud7 246	28.0975	16.4035	23.9217	176.555	227.36
pDOF5.8_F1_cross18_74_bud7	pDOF5.8_F1_cross18_74	pDOF5.8	cross18	2c	pDOF5.8_F1_cross18_74_bud7 247	6.3537	42.6781	17.873	198.399	472.638
pDOF5.8_F1_cross18_74_bud7	pDOF5.8_F1_cross18_74	pDOF5.8	cross18	2c	pDOF5.8_F1_cross18_74_bud7 248	28.3811	3.15303	26.0522	668.921	1055.18
pDOF5.8_F1_cross18_74_bud7	pDOF5.8_F1_cross18_74	pDOF5.8	cross18	2c	pDOF5.8_F1_cross18_74_bud7 249	26.7079	-11.6634	28.2631	350.787	323.828
pDOF5.8_F1_cross18_74_bud7	pDOF5.8_F1_cross18_74	pDOF5.8	cross18	2c	pDOF5.8_F1_cross18_74_bud7 250	-32.3618	3.94659	21.8687	287.588	549.717
pDOF5.8_F1_cross18_74_bud7	pDOF5.8_F1_cross18_74	pDOF5.8	cross18	2c	pDOF5.8_F1_cross18_74_bud7 252	-22.0009	-26.6626	26.4527	192.111	187.474
pDOF5.8_F1_cross18_74_bud7	pDOF5.8_F1_cross18_74	pDOF5.8	cross18	2c	pDOF5.8_F1_cross18_74_bud7 253	28.01	9.24912	25.6274	354.207	212.271
pDOF5.8_F1_cross18_74_bud7	pDOF5.8_F1_cross18_74	pDOF5.8	cross18	2c	pDOF5.8_F1_cross18_74_bud7 375	1.74413	-21.9603	40.1421	1483.81	1032.35
pDOF5.8_F1_cross18_74_bud7	pDOF5.8_F1_cross18_74	pDOF5.8	cross18	2c	pDOF5.8_F1_cross18_74_bud7 376	17.829	16.3217	36.8776	241.307	335.342
pDOF5.8_F1_cross18_74_bud7	pDOF5.8_F1_cross18_74	pDOF5.8	cross18	2c	pDOF5.8_F1_cross18_74_bud7 377	11.682	26.2008	33.9191	421.725	784.431
pDOF5.8_F1_cross18_74_bud7	pDOF5.8_F1_cross18_74	pDOF5.8	cross18	2c	pDOF5.8_F1_cross18_74_bud7 378	1.68288	29.6154	33.3743	4991.28	1564.33
pDOF5.8_F1_cross18_74_bud7	pDOF5.8_F1_cross18_74	pDOF5.8	cross18	2c	pDOF5.8_F1_cross18_74_bud7 379	-15.3484	22.021	32.2558	534.816	703.509
pDOF5.8_F1_cross18_74_bud7	pDOF5.8_F1_cross18_74	pDOF5.8	cross18	2c	pDOF5.8_F1_cross18_74_bud7 380	-23.3168	7.88415	33.8166	305.701	554.155
pDOF5.8_F1_cross18_74_bud7	pDOF5.8_F1_cross18_74	pDOF5.8	cross18	2c	pDOF5.8_F1_cross18_74_bud7 381	-10.3632	-21.2345	39.5603	758.974	999.473
pDOF5.8_F1_cross18_74_bud7	pDOF5.8_F1_cross18_74	pDOF5.8	cross18	2c	pDOF5.8_F1_cross18_74_bud7 382	18.1859	9.90776	38.504	527.606	630.017
pDOF5.8_F1_cross18_74_bud7	pDOF5.8_F1_cross18_74	pDOF5.8	cross18	2c	pDOF5.8_F1_cross18_74_bud7 383	17.6567	-1.85454	40.328	166.425	275.151
pDOF5.8_F1_cross18_74_bud7	pDOF5.8_F1_cross18_74	pDOF5.8	cross18	2c	pDOF5.8_F1_cross18_74_bud7 384	-6.04135	28.7953	32.5566	2238.12	1145.5
pDOF5.8_F1_cross18_74_bud7	pDOF5.8_F1_cross18_74	pDOF5.8	cross18	2c	pDOF5.8_F1_cross18_74_bud7 385	16.3518	-9.11477	40.5106	431.715	540.219
pDOF5.8_F1_cross18_74_bud7	pDOF5.8_F1_cross18_74	pDOF5.8	cross18	2c	pDOF5.8_F1_cross18_74_bud7 386	-3.70679	-21.8048	40.8003	1736.87	978.675
pDOF5.8_F1_cross18_74_bud7	pDOF5.8_F1_cross18_74	pDOF5.8	cross18	2c	pDOF5.8_F1_cross18_74_bud7 387	-22.4632	-4.96517	36.5086	340.35	462.917
pDOF5.8_F1_cross18_74_bud7	pDOF5.8_F1_cross18_74	pDOF5.8	cross18	2c	pDOF5.8_F1_cross18_74_bud7 388	-19.2633	-11.2326	37.7803	464.508	1264.18
pDOF5.8_F1_cross18_74_bud7	pDOF5.8_F1_cross18_74	pDOF5.8	cross18	2c	pDOF5.8_F1_cross18_74_bud7 389	-14.837	-17.4377	39.1477	445.737	556.026
pDOF5.8_F1_cross18_74_bud7	pDOF5.8_F1_cross18_74	pDOF5.8	cross18	2c	pDOF5.8_F1_cross18_74_bud7 390	6.76373	26.2162	35.5043	1304.69	952.68
pDOF5.8_F1_cross18_74_bud7	pDOF5.8_F1_cross18_74	pDOF5.8	cross18	2c	pDOF5.8_F1_cross18_74_bud7 391	-1.54182	29.4266	33.4199	5322.99	1138
pDOF5.8_F1_cross18_74_bud7	pDOF5.8_F1_cross18_74	pDOF5.8	cross18	2c	pDOF5.8_F1_cross18_74_bud7 392	-10.2105	23.5454	34.4672	1030.26	637.135
pDOF5.8_F1_cross18_74_bud7	pDOF5.8_F1_cross18_74	pDOF5.8	cross18	2c	pDOF5.8_F1_cross18_74_bud7 393	9.00093	-14.843	42.2232	557.102	668.408
pDOF5.8_F1_cross18_74_bud7	pDOF5.8_F1_cross18_74	pDOF5.8	cross18	2c	pDOF5.8_F1_cross18_74_bud7 394	-17.2626	16.9876	34.0432	452.014	707.319
pDOF5.8_F1_cross18_74_bud7	pDOF5.8_F1_cross18_74	pDOF5.8	cross18	2c	pDOF5.8_F1_cross18_74_bud7 395	-21.8944	2.92601	35.8794	429.52	609.329
pDOF5.8_F1_cross18_74_bud7	pDOF5.8_F1_cross18_74	pDOF5.8	cross18	2c	pDOF5.8_F1_cross18_74_bud7 396	1.75743	27.6562	34.5615	5658.23	659.556
pDOF5.8_F1_cross18_74_bud7	pDOF5.8_F1_cross18_74	pDOF5.8	cross18	2c	pDOF5.8_F1_cross18_74_bud7 397	1.2758	-19.31	41.9851	2456.57	597.558
pDOF5.8_F1_cross18_74_bud7	pDOF5.8_F1_cross18_74	pDOF5.8	cross18	2c	pDOF5.8_F1_cross18_74_bud7 398	-7.28313	-19.5879	41.2922	330.361	546.487
pDOF5.8_F1_cross18_74_bud7	pDOF5.8_F1_cross18_74	pDOF5.8	cross18	2c	pDOF5.8_F1_cross18_74_bud7 399	14.799	18.0355	38.6488	433.978	536.246
pDOF5.8_F1_cross18_74_bud7	pDOF5.8_F1_cross18_74	pDOF5.8	cross18	2c	pDOF5.8_F1_cross18_74_bud7 400	11.8398	21.2875	37.8771	241.261	604.138
pDOF5.8_F1_cross18_74_bud7	pDOF5.8_F1_cross18_74	pDOF5.8	cross18	2c	pDOF5.8_F1_cross18_74_bud7 401	17.9252	4.95554	40.997	369.477	500.625
pDOF5.8_F1_cross18_74_bud7	pDOF5.8_F1_cross18_74	pDOF5.8	cross18	2c	pDOF5.8_F1_cross18_74_bud7 402	-6.16274	23.2773	36.0106	2026.53	1239.28
pDOF5.8_F1_cross18_74_bud7	pDOF5.8_F1_cross18_74	pDOF5.8	cross18	2c	pDOF5.8_F1_cross18_74_bud7 403	-19.2479	10.5148	36.0534	347.368	548.1
pDOF5.8_F1_cross18_74_bud7	pDOF5.8_F1_cross18_74	pDOF5.8	cross18	2c	pDOF5.8_F1_cross18_74_bud7 404	17.3929	9.34265	39.971	508.161	833.717
pDOF5.8_F1_cross18_74_bud7	pDOF5.8_F1_cross18_74	pDOF5.8	cross18	2c	pDOF5.8_F1_cross18_74_bud7 405	17.8238	0.500475	41.4136	196.591	443.015
pDOF5.8_F1_cross18_74_bud7	pDOF5.8_F1_cross18_74	pDOF5.8	cross18	2c	pDOF5.8_F1_cross18_74_bud7 406	13.6786	-3.84539	42.6064	418.026	580.553
pDOF5.8_F1_cross18_74_bud7	pDOF5.8_F1_cross18_74	pDOF5.8	cross18	2c	pDOF5.8_F1_cross18_74_bud7 286	11.0241	-27.7545	34.6765	3728.95	1606.24
pDOF5.8_F1_cross18_74_bud7	pDOF5.8_F1_cross18_74	pDOF5.8	cross18	2c	pDOF5.8_F1_cross18_74_bud7 16	-40.5632	-18.1813	-7.5839	123.916	237.495
pDOF5.8_F1_cross18_74_bud7	pDOF5.8_F1_cross18_74	pDOF5.8	cross18	2c	pDOF5.8_F1_cross18_74_bud7 21	-37.6928	-23.5933	-5.90026	125.219	90.1199
pDOF5.8_F1_cross18_74_bud7	pDOF5.8_F1_cross18_74	pDOF5.8	cross18	2c	pDOF5.8_F1_cross18_74_bud7 22	36.8661	5.11383	-3.46666	146.386	110.553
pDOF5.8_F1_cross18_74_bud7	pDOF5.8_F1_cross18_74	pDOF5.8	cross18	2c	pDOF5.8_F1_cross18_74_bud7 25	-31.8062	-32.911	-3.33633	106.59	45.3018
pDOF5.8_F1_cross18_74_bud7	pDOF5.8_F1_cross18_74	pDOF5.8	cross18	2c	pDOF5.8_F1_cross18_74_bud7 27	38.0867	-2.47363	-1.57943	240.702	1128.05
pDOF5.8_F1_cross18_74_bud7	pDOF5.8_F1_cross18_74	pDOF5.8	cross18	2c	pDOF5.8_F1_cross18_74_bud7 32	-41.8704	-10.777	-5.39538	160.048	114.373
pDOF5.8_F1_cross18_74_bud7	pDOF5.8_F1_cross18_74	pDOF5.8	cross18	2c	pDOF5.8_F1_cross18_74_bud7 33	34.3704	10.8786	-2.86946	65.6985	78.5712
pDOF5.8_F1_cross18_74_bud7	pDOF5.8_F1_cross18_74	pDOF5.8	cross18	2c	pDOF5.8_F1_cross18_74_bud7 417	13.3961	-8.03139	43.5406	350.932	387.025
pDOF5.8_F1_cross18_74_bud7	pDOF5.8_F1_cross18_74	pDOF5.8	cross18	2c	pDOF5.8_F1_cross18_74_bud7 418	0.520717	-14.9263	43.5278	681.151	869.068
pDOF5.8_F1_cross18_74_bud7	pDOF5.8_F1_cross18_74	pDOF5.8	cross18	2c	pDOF5.8_F1_cross18_74_bud7 419	-12.323	16.755	37.9624	518.636	1756.54
pDOF5.8_F1_cross18_74_bud7	pDOF5.8_F1_cross18_74	pDOF5.8	cross18	2c	pDOF5.8_F1_cross18_74_bud7 420	8.09067	-11.3616	44.1892	733.184	799.543
pDOF5.8_F1_cross18_74_bud7	pDOF5.8_F1_cross18_74	pDOF5.8	cross18	2c	pDOF5.8_F1_cross18_74_bud7 421	-18.5089	4.61205	39.3597	540.734	768.898
pDOF5.8_F1_cross18_74_bud7	pDOF5.8_F1_cross18_74	pDOF5.8	cross18	2c	pDOF5.8_F1_cross18_74_bud7 422	-16.7438	-7.00272	41.3579	313.582	859.989
pDOF5.8_F1_cross18_74_bud7	pDOF5.8_F1_cross18_74	pDOF5.8	cross18	2c	pDOF5.8_F1_cross18_74_bud7 423	6.53832	18.5878	41.9038	416.213	549.176
pDOF5.8_F1_cross18_74_bud7	pDOF5.8_F1_cross18_74	pDOF5.8	cross18	2c	pDOF5.8_F1_cross18_74_bud7 424	11.578	11.1653	43.5175	583.613	849.299
pDOF5.8_F1_cross18_74_bud7	pDOF5.8_F1_cross18_74	pDOF5.8	cross18	2c	pDOF5.8_F1_cross18_74_bud7 425	-3.27505	21.0078	39.5007	462.555	1204.49
pDOF5.8_F1_cross18_74_bud7	pDOF5.8_F1_cross18_74	pDOF5.8	cross18	2c	pDOF5.8_F1_cross18_74_bud7 426	-4.72621	18.0615	41.0174	815.924	987.597
pDOF5.8_F1_cross18_74_bud7	pDOF5.8_F1_cross18_74	pDOF5.8	cross18	2c	pDOF5.8_F1_cross18_74_bud7 428	-14.6685	10.2538	41.4023	386.349	637.849
pDOF5.8_F1_cross18_74_bud7	pDOF5.8_F1_cross18_74	pDOF5.8	cross18	2c	pDOF5.8_F1_cross18_74_bud7 429	1.67292	20.8302	39.6721	532.187	1425.05
pDOF5.8_F1_cross18_74_bud7	pDOF5.8_F1_cross18_74	pDOF5.8	cross18	2c	pDOF5.8_F1_cross18_74_bud7 430	12.1952	4.43142	44.0437	516.557	1134.07
pDOF5.8_F1_cross18_74_bud7	pDOF5.8_F1_cross18_74	pDOF5.8	cross18	2c	pDOF5.8_F1_cross18_74_bud7 431	8.47711	-5.49501	45.3013	424.806	376.6
pDOF5.8_F1_cross18_74_bud7	pDOF5.8_F1_cross18_74	pDOF5.8	cross18	2c	pDOF5.8_F1_cross18_74_bud7 432	2.11325	-11.4511	44.841	187.532	642.39
pDOF5.8_F1_cross18_74_bud7	pDOF5.8_F1_cross18_74	pDOF5.8	cross18	2c	pDOF5.8_F1_cross18_74_bud7 433	-16.3793	-1.05231	42.4548	350.376	513.215
pDOF5.8_F1_cross18_74_bud7	pDOF5.8_F1_cross18_74	pDOF5.8	cross18	2c	pDOF5.8_F1_cross18_74_bud7 434	7.66951	13.8336	43.9091	538.064	640.568
pDOF5.8_F1_cross18_74_bud7	pDOF5.8_F1_cross18_74	pDOF5.8	cross18	2c	pDOF5.8_F1_cross18_74_bud7 435	-4.47206	-10.1003	45.4944	335.629	843.625
pDOF5.8_F1_cross18_74_bud7	pDOF5.8_F1_cross18_74	pDOF5.8	cross18	2c	pDOF5.8_F1_cross18_74_bud7 436	-14.1449	-1.82205	42.4866	450.71	498.441
pDOF5.8_F1_cross18_74_bud7	pDOF5.8_F1_cross18_74	pDOF5.8	cross18	2c	pDOF5.8_F1_cross18_74_bud7 437	-10.4049	-8.18517	44.6791	585.186	952.851
pDOF5.8_F1_cross18_74_bud7	pDOF5.8_F1_cross18_74	pDOF5.8	cross18	2c	pDOF5.8_F1_cross18_74_bud7 438	5.89045	16.1076	41.9382	562.618	715.374
pDOF5.8_F1_cross18_74_bud7	pDOF5.8_F1_cross18_74	pDOF5.8	cross18	2c	pDOF5.8_F1_cross18_74_bud7 439	10.7722	6.21152	43.9315	505.39	747.493
pDOF5.8_F1_cross18_74_bud7	pDOF5.8_F1_cross18_74	pDOF5.8	cross18	2c	pDOF5.8_F1_cross18_74_bud7 440	-0.328412	17.2593	41.2196	544.654	1006.43
pDOF5.8_F1_cross18_74_bud7	pDOF5.8_F1_cross18_74	pDOF5.8	cross18	2c	pDOF5.8_F1_cross18_74_bud7 441	-6.50591	15.6664	40.9409	670.207	947.759
pDOF5.8_F1_cross18_74_bud7	pDOF5.8_F1_cross18_74	pDOF5.8	cross18	2c	pDOF5.8_F1_cross18_74_bud7 442	-10.5013	13.0293	41.016	669.287	1008.1
pDOF5.8_F1_cross18_74_bud7	pDOF5.8_F1_cross18_74	pDOF5.8	cross18	2c	pDOF5.8_F1_cross18_74_bud7 443	-11.9569	9.05407	41.5225	334.6	573.002
pDOF5.8_F1_cross18_74_bud7	pDOF5.8_F1_cross18_74	pDOF5.8	cross18	2c	pDOF5.8_F1_cross18_74_bud7 319	-23.8473	-14.119	30.9307	560.122	493.268
pDOF5.8_F1_cross18_74_bud7	pDOF5.8_F1_cross18_74	pDOF5.8	cross18	2c	pDOF5.8_F1_cross18_74_bud7 320	20.2963	22.1111	31.582	370.841	208.794
pDOF5.8_F1_cross18_74_bud7	pDOF5.8_F1_cross18_74	pDOF5.8	cross18	2c	pDOF5.8_F1_cross18_74_bud7 322	-9.96204	39.0229	26.2883	539.611	523.809
pDOF5.8_F1_cross18_74_bud7	pDOF5.8_F1_cross18_74	pDOF5.8	cross18	2c	pDOF5.8_F1_cross18_74_bud7 323	7.36207	-25.7084	36.8955	4644.82	7265.63
pDOF5.8_F1_cross18_74_bud7	pDOF5.8_F1_cross18_74	pDOF5.8	cross18	2c	pDOF5.8_F1_cross18_74_bud7 324	-11.5424	-27.3554	34.6703	533.543	553.508
pDOF5.8_F1_cross18_74_bud7	pDOF5.8_F1_cross18_74	pDOF5.8	cross18	2c	pDOF5.8_F1_cross18_74_bud7 325	4.87759	39.8501	26.8374	632.089	1079.7
pDOF5.8_F1_cross18_74_bud7	pDOF5.8_F1_cross18_74	pDOF5.8	cross18	2c	pDOF5.8_F1_cross18_74_bud7 326	24.5646	11.1773	32.2311	351.545	522.684
pDOF5.8_F1_cross18_74_bud7	pDOF5.8_F1_cross18_74	pDOF5.8	cross18	2c	pDOF5.8_F1_cross18_74_bud7 327	24.5915	3.844	33.399	340.826	447.748
pDOF5.8_F1_cross18_74_bud7	pDOF5.8_F1_cross18_74	pDOF5.8	cross18	2c	pDOF5.8_F1_cross18_74_bud7 328	20.2387	-10.781	36.2078	262.118	532.584
pDOF5.8_F1_cross18_74_bud7	pDOF5.8_F1_cross18_74	pDOF5.8	cross18	2c	pDOF5.8_F1_cross18_74_bud7 329	-16.4616	33.6916	25.1197	147.426	575.233
pDOF5.8_F1_cross18_74_bud7	pDOF5.8_F1_cross18_74	pDOF5.8	cross18	2c	pDOF5.8_F1_cross18_74_bud7 330	-20.7666	28.2187	26.4779	258.398	609.262
pDOF5.8_F1_cross18_74_bud7	pDOF5.8_F1_cross18_74	pDOF5.8	cross18	2c	pDOF5.8_F1_cross18_74_bud7 331	-20.6435	24.4785	28.2564	216.201	384.78
pDOF5.8_F1_cross18_74_bud7	pDOF5.8_F1_cross18_74	pDOF5.8	cross18	2c	pDOF5.8_F1_cross18_74_bud7 332	11.7029	-22.557	37.3445	2347.52	1076.1
pDOF5.8_F1_cross18_74_bud7	pDOF5.8_F1_cross18_74	pDOF5.8	cross18	2c	pDOF5.8_F1_cross18_74_bud7 333	-23.3903	15.8996	28.21	236.536	499.539
pDOF5.8_F1_cross18_74_bud7	pDOF5.8_F1_cross18_74	pDOF5.8	cross18	2c	pDOF5.8_F1_cross18_74_bud7 334	-24.8351	9.99018	29.0249	220.518	400.005
pDOF5.8_F1_cross18_74_bud7	pDOF5.8_F1_cross18_74	pDOF5.8	cross18	2c	pDOF5.8_F1_cross18_74_bud7 335	-20.72	-17.4906	33.7472	294.19	403.227
pDOF5.8_F1_cross18_74_bud7	pDOF5.8_F1_cross18_74	pDOF5.8	cross18	2c	pDOF5.8_F1_cross18_74_bud7 336	23.6002	-6.88286	35.5948	325.644	496.887
pDOF5.8_F1_cross18_74_bud7	pDOF5.8_F1_cross18_74	pDOF5.8	cross18	2c	pDOF5.8_F1_cross18_74_bud7 337	16.607	-18.5049	36.8398	383.055	427.506
pDOF5.8_F1_cross18_74_bud7	pDOF5.8_F1_cross18_74	pDOF5.8	cross18	2c	pDOF5.8_F1_cross18_74_bud7 338	-0.158591	-25.8139	37.4169	3295.05	5931.01
pDOF5.8_F1_cross18_74_bud7	pDOF5.8_F1_cross18_74	pDOF5.8	cross18	2c	pDOF5.8_F1_cross18_74_bud7 297	25.0283	1.55835	30.626	522.626	651.741
pDOF5.8_F1_cross18_74_bud7	pDOF5.8_F1_cross18_74	pDOF5.8	cross18	2c	pDOF5.8_F1_cross18_74_bud7 298	4.21493	41.954	22.9891	268.288	791.196
pDOF5.8_F1_cross18_74_bud7	pDOF5.8_F1_cross18_74	pDOF5.8	cross18	2c	pDOF5.8_F1_cross18_74_bud7 299	25.2654	7.40434	30.2933	652.933	268.111
pDOF5.8_F1_cross18_74_bud7	pDOF5.8_F1_cross18_74	pDOF5.8	cross18	2c	pDOF5.8_F1_cross18_74_bud7 300	22.4385	-13.5256	33.3766	130.179	231.854
pDOF5.8_F1_cross18_74_bud7	pDOF5.8_F1_cross18_74	pDOF5.8	cross18	2c	pDOF5.8_F1_cross18_74_bud7 301	3.20212	-28.2185	35.2289	6684.4	8517.88
pDOF5.8_F1_cross18_74_bud7	pDOF5.8_F1_cross18_74	pDOF5.8	cross18	2c	pDOF5.8_F1_cross18_74_bud7 302	-11.14	-28.7252	32.901	678.343	716.505
pDOF5.8_F1_cross18_74_bud7	pDOF5.8_F1_cross18_74	pDOF5.8	cross18	2c	pDOF5.8_F1_cross18_74_bud7 303	-19.8125	-22.7042	31.1972	241.502	368.425
pDOF5.8_F1_cross18_74_bud7	pDOF5.8_F1_cross18_74	pDOF5.8	cross18	2c	pDOF5.8_F1_cross18_74_bud7 304	-21.9865	-19.7509	30.5406	452.398	445.031
pDOF5.8_F1_cross18_74_bud7	pDOF5.8_F1_cross18_74	pDOF5.8	cross18	2c	pDOF5.8_F1_cross18_74_bud7 305	23.4938	17.2895	30.3191	242.456	438.79
pDOF5.8_F1_cross18_74_bud7	pDOF5.8_F1_cross18_74	pDOF5.8	cross18	2c	pDOF5.8_F1_cross18_74_bud7 306	-16.8609	33.2634	24.8813	261.747	684.254
pDOF5.8_F1_cross18_74_bud7	pDOF5.8_F1_cross18_74	pDOF5.8	cross18	2c	pDOF5.8_F1_cross18_74_bud7 307	-25.4337	-7.59516	30.6374	320.169	574.85
pDOF5.8_F1_cross18_74_bud7	pDOF5.8_F1_cross18_74	pDOF5.8	cross18	2c	pDOF5.8_F1_cross18_74_bud7 308	18.4236	29.7929	29.0475	191.235	189.561
pDOF5.8_F1_cross18_74_bud7	pDOF5.8_F1_cross18_74	pDOF5.8	cross18	2c	pDOF5.8_F1_cross18_74_bud7 309	15.8105	-20.3146	36.7868	1486.91	2339.49
pDOF5.8_F1_cross18_74_bud7	pDOF5.8_F1_cross18_74	pDOF5.8	cross18	2c	pDOF5.8_F1_cross18_74_bud7 310	0.519301	-28.1727	35.5456	3816.89	7438.3
pDOF5.8_F1_cross18_74_bud7	pDOF5.8_F1_cross18_74	pDOF5.8	cross18	2c	pDOF5.8_F1_cross18_74_bud7 311	14.7907	34.2091	27.4354	2509.57	959.957
pDOF5.8_F1_cross18_74_bud7	pDOF5.8_F1_cross18_74	pDOF5.8	cross18	2c	pDOF5.8_F1_cross18_74_bud7 312	19.5699	26.1804	29.1231	112.333	165.622
pDOF5.8_F1_cross18_74_bud7	pDOF5.8_F1_cross18_74	pDOF5.8	cross18	2c	pDOF5.8_F1_cross18_74_bud7 313	24.9033	-2.0028	33.2029	351.735	341.123
pDOF5.8_F1_cross18_74_bud7	pDOF5.8_F1_cross18_74	pDOF5.8	cross18	2c	pDOF5.8_F1_cross18_74_bud7 314	20.067	-17.3232	35.2216	589.888	656.737
pDOF5.8_F1_cross18_74_bud7	pDOF5.8_F1_cross18_74	pDOF5.8	cross18	2c	pDOF5.8_F1_cross18_74_bud7 315	-25.1671	19.7406	25.4352	334.591	379.263
pDOF5.8_F1_cross18_74_bud7	pDOF5.8_F1_cross18_74	pDOF5.8	cross18	2c	pDOF5.8_F1_cross18_74_bud7 316	-28.0867	3.73759	27.7275	396.887	325.608
pDOF5.8_F1_cross18_74_bud7	pDOF5.8_F1_cross18_74	pDOF5.8	cross18	2c	pDOF5.8_F1_cross18_74_bud7 317	-5.99264	-27.9436	35.5246	1146.62	705.859
pDOF5.8_F1_cross18_74_bud7	pDOF5.8_F1_cross18_74	pDOF5.8	cross18	2c	pDOF5.8_F1_cross18_74_bud7 318	-25.9222	-2.98142	29.8408	488.111	685.23
pDOF5.8_F1_cross18_74_bud7	pDOF5.8_F1_cross18_74	pDOF5.8	cross18	2c	pDOF5.8_F1_cross18_74_bud7 361	21.7697	-0.24698	37.263	284.622	354.327
pDOF5.8_F1_cross18_74_bud7	pDOF5.8_F1_cross18_74	pDOF5.8	cross18	2c	pDOF5.8_F1_cross18_74_bud7 362	15.9422	-15.1805	39.1349	494.401	449.963
pDOF5.8_F1_cross18_74_bud7	pDOF5.8_F1_cross18_74	pDOF5.8	cross18	2c	pDOF5.8_F1_cross18_74_bud7 363	-1.92004	-24.3258	39.0503	1482.88	1143.16
pDOF5.8_F1_cross18_74_bud7	pDOF5.8_F1_cross18_74	pDOF5.8	cross18	2c	pDOF5.8_F1_cross18_74_bud7 364	-25.2658	-2.78758	33.6166	773.466	805.081
pDOF5.8_F1_cross18_74_bud7	pDOF5.8_F1_cross18_74	pDOF5.8	cross18	2c	pDOF5.8_F1_cross18_74_bud7 365	11.1198	29.0377	33.1265	611.88	748.305
pDOF5.8_F1_cross18_74_bud7	pDOF5.8_F1_cross18_74	pDOF5.8	cross18	2c	pDOF5.8_F1_cross18_74_bud7 366	17.1134	22.4237	33.8349	338.845	357.021
pDOF5.8_F1_cross18_74_bud7	pDOF5.8_F1_cross18_74	pDOF5.8	cross18	2c	pDOF5.8_F1_cross18_74_bud7 367	6.91403	31.1029	32.436	3122.52	4300.34
pDOF5.8_F1_cross18_74_bud7	pDOF5.8_F1_cross18_74	pDOF5.8	cross18	2c	pDOF5.8_F1_cross18_74_bud7 368	18.5885	-6.26294	39.3805	327.649	367.423
pDOF5.8_F1_cross18_74_bud7	pDOF5.8_F1_cross18_74	pDOF5.8	cross18	2c	pDOF5.8_F1_cross18_74_bud7 369	-13.7287	26.3109	31.4201	375.985	1356.71
pDOF5.8_F1_cross18_74_bud7	pDOF5.8_F1_cross18_74	pDOF5.8	cross18	2c	pDOF5.8_F1_cross18_74_bud7 370	-19.1072	16.0056	32.5949	328.558	849.349
pDOF5.8_F1_cross18_74_bud7	pDOF5.8_F1_cross18_74	pDOF5.8	cross18	2c	pDOF5.8_F1_cross18_74_bud7 371	-23.3339	11.509	32.0867	208.467	446.508
pDOF5.8_F1_cross18_74_bud7	pDOF5.8_F1_cross18_74	pDOF5.8	cross18	2c	pDOF5.8_F1_cross18_74_bud7 372	-18.229	-17.5084	37.1385	440.371	480.862
pDOF5.8_F1_cross18_74_bud7	pDOF5.8_F1_cross18_74	pDOF5.8	cross18	2c	pDOF5.8_F1_cross18_74_bud7 373	-8.6267	30.1564	31.8244	1242.61	610.563
pDOF5.8_F1_cross18_74_bud7	pDOF5.8_F1_cross18_74	pDOF5.8	cross18	2c	pDOF5.8_F1_cross18_74_bud7 374	8.10547	-20.2334	40.4154	1924.33	676.526
pDOF5.8_F1_cross18_74_bud7	pDOF5.8_F1_cross18_74	pDOF5.8	cross18	2c	pDOF5.8_F1_cross18_74_bud7 292	-15.2275	-27.6987	32.407	3024.83	325.489
pDOF5.8_F1_cross18_74_bud7	pDOF5.8_F1_cross18_74	pDOF5.8	cross18	2c	pDOF5.8_F1_cross18_74_bud7 294	12.0813	40.0769	23.3887	495.27	1151.96
pDOF5.8_F1_cross18_74_bud7	pDOF5.8_F1_cross18_74	pDOF5.8	cross18	2c	pDOF5.8_F1_cross18_74_bud7 295	22.6896	22.5597	28.2599	195.408	1385.17
pDOF5.8_F1_cross18_74_bud7	pDOF5.8_F1_cross18_74	pDOF5.8	cross18	2c	pDOF5.8_F1_cross18_74_bud7 296	24.4797	13.5992	29.8383	146.071	214.209
pDOF5.8_F1_cross18_74_bud7	pDOF5.8_F1_cross18_74	pDOF5.8	cross18	2c	pDOF5.8_F1_cross18_74_bud7 409	-11.5923	-13.8171	42.0152	301.651	847.585
pDOF5.8_F1_cross18_74_bud7	pDOF5.8_F1_cross18_74	pDOF5.8	cross18	2c	pDOF5.8_F1_cross18_74_bud7 410	14.5792	15.8767	39.2663	263.926	554.903
pDOF5.8_F1_cross18_74_bud7	pDOF5.8_F1_cross18_74	pDOF5.8	cross18	2c	pDOF5.8_F1_cross18_74_bud7 407	-12.0673	20.1774	35.712	1228.04	2026.35
pDOF5.8_F1_cross18_74_bud7	pDOF5.8_F1_cross18_74	pDOF5.8	cross18	2c	pDOF5.8_F1_cross18_74_bud7 408	-4.01436	-15.0871	42.8696	901.63	777.156
pDOF5.8_F1_cross18_74_bud7	pDOF5.8_F1_cross18_74	pDOF5.8	cross18	2c	pDOF5.8_F1_cross18_74_bud7 413	-8.22729	-13.1807	42.78	379.757	502.501
pDOF5.8_F1_cross18_74_bud7	pDOF5.8_F1_cross18_74	pDOF5.8	cross18	2c	pDOF5.8_F1_cross18_74_bud7 414	-20.2666	-1.49575	39.0269	289.554	698.743
pDOF5.8_F1_cross18_74_bud7	pDOF5.8_F1_cross18_74	pDOF5.8	cross18	2c	pDOF5.8_F1_cross18_74_bud7 411	5.9899	21.9846	38.4148	809.781	739.378
pDOF5.8_F1_cross18_74_bud7	pDOF5.8_F1_cross18_74	pDOF5.8	cross18	2c	pDOF5.8_F1_cross18_74_bud7 412	6.03108	-15.3312	43.4906	612.098	862.351
pDOF5.8_F1_cross18_74_bud7	pDOF5.8_F1_cross18_74	pDOF5.8	cross18	2c	pDOF5.8_F1_cross18_74_bud7 416	-0.644883	22.9565	38.2652	826	1733.75
pDOF5.8_F1_cross18_74_bud7	pDOF5.8_F1_cross18_74	pDOF5.8	cross18	2c	pDOF5.8_F1_cross18_74_bud7 415	-14.8553	-9.55303	41.6326	338.851	863.25
pDOF5.8_F1_cross18_75_bud1	pDOF5.8_F1_cross18_75	pDOF5.8	cross18	1a	pDOF5.8_F1_cross18_75_bud1 3	-11.4728	18.8486	4.13506	150.725	53.934
pDOF5.8_F1_cross18_75_bud1	pDOF5.8_F1_cross18_75	pDOF5.8	cross18	1a	pDOF5.8_F1_cross18_75_bud1 12	12.5553	14.0713	5.46474	109.111	62.2333
pDOF5.8_F1_cross18_75_bud1	pDOF5.8_F1_cross18_75	pDOF5.8	cross18	1a	pDOF5.8_F1_cross18_75_bud1 2	-4.17477	20.608	3.13951	25.4435	89.0482
pDOF5.8_F1_cross18_75_bud1	pDOF5.8_F1_cross18_75	pDOF5.8	cross18	1a	pDOF5.8_F1_cross18_75_bud1 15	-11.1956	14.0184	12.8771	267.857	186.832
pDOF5.8_F1_cross18_75_bud1	pDOF5.8_F1_cross18_75	pDOF5.8	cross18	1a	pDOF5.8_F1_cross18_75_bud1 16	-16.7882	8.94033	9.70491	143.597	140.5
pDOF5.8_F1_cross18_75_bud1	pDOF5.8_F1_cross18_75	pDOF5.8	cross18	1a	pDOF5.8_F1_cross18_75_bud1 4	-15.9136	15.3322	-0.19369	64.0225	72.335
pDOF5.8_F1_cross18_75_bud1	pDOF5.8_F1_cross18_75	pDOF5.8	cross18	1a	pDOF5.8_F1_cross18_75_bud1 5	7.54441	20.9492	3.83751	42.535	97.2207
pDOF5.8_F1_cross18_75_bud1	pDOF5.8_F1_cross18_75	pDOF5.8	cross18	1a	pDOF5.8_F1_cross18_75_bud1 6	4.56816	19.1665	4.74281	34.5789	142.318
pDOF5.8_F1_cross18_75_bud1	pDOF5.8_F1_cross18_75	pDOF5.8	cross18	1a	pDOF5.8_F1_cross18_75_bud1 7	-16.3527	13.5363	6.44454	56.3429	112.247
pDOF5.8_F1_cross18_75_bud1	pDOF5.8_F1_cross18_75	pDOF5.8	cross18	1a	pDOF5.8_F1_cross18_75_bud1 8	-11.3103	15.7609	7.1081	131.688	234.422
pDOF5.8_F1_cross18_75_bud1	pDOF5.8_F1_cross18_75	pDOF5.8	cross18	1a	pDOF5.8_F1_cross18_75_bud1 9	-2.35644	18.4169	8.55143	79.2363	83.3601
pDOF5.8_F1_cross18_75_bud1	pDOF5.8_F1_cross18_75	pDOF5.8	cross18	1a	pDOF5.8_F1_cross18_75_bud1 10	-22.2089	6.86205	3.01469	65.1737	24.8243
pDOF5.8_F1_cross18_75_bud1	pDOF5.8_F1_cross18_75	pDOF5.8	cross18	1a	pDOF5.8_F1_cross18_75_bud1 11	6.22861	16.4957	6.59652	53.2936	30.5535
pDOF5.8_F1_cross18_75_bud1	pDOF5.8_F1_cross18_75	pDOF5.8	cross18	1a	pDOF5.8_F1_cross18_75_bud1 67	-19.605	-9.17781	13.0132	447.442	399.328
pDOF5.8_F1_cross18_75_bud1	pDOF5.8_F1_cross18_75	pDOF5.8	cross18	1a	pDOF5.8_F1_cross18_75_bud1 13	2.81869	16.4621	9.61345	211.7	44.6842
pDOF5.8_F1_cross18_75_bud1	pDOF5.8_F1_cross18_75	pDOF5.8	cross18	1a	pDOF5.8_F1_cross18_75_bud1 14	-18.2421	8.29456	6.28054	72.4191	36.6962
pDOF5.8_F1_cross18_75_bud1	pDOF5.8_F1_cross18_75	pDOF5.8	cross18	1a	pDOF5.8_F1_cross18_75_bud1 70	1.20038	-2.90415	14.621	3705.91	3270.54
pDOF5.8_F1_cross18_75_bud1	pDOF5.8_F1_cross18_75	pDOF5.8	cross18	1a	pDOF5.8_F1_cross18_75_bud1 71	-1.61477	-3.01468	16.6686	9839.26	15571.5
pDOF5.8_F1_cross18_75_bud1	pDOF5.8_F1_cross18_75	pDOF5.8	cross18	1a	pDOF5.8_F1_cross18_75_bud1 17	-6.30111	14.2159	13.2591	969.282	441.011
pDOF5.8_F1_cross18_75_bud1	pDOF5.8_F1_cross18_75	pDOF5.8	cross18	1a	pDOF5.8_F1_cross18_75_bud1 18	14.4211	11.1282	5.46702	41.0791	62.7887
pDOF5.8_F1_cross18_75_bud1	pDOF5.8_F1_cross18_75	pDOF5.8	cross18	1a	pDOF5.8_F1_cross18_75_bud1 19	5.7432	13.5073	9.39365	198.153	2.72304
pDOF5.8_F1_cross18_75_bud1	pDOF5.8_F1_cross18_75	pDOF5.8	cross18	1a	pDOF5.8_F1_cross18_75_bud1 21	2.80418	15.0268	11.382	725.042	409.045
pDOF5.8_F1_cross18_75_bud1	pDOF5.8_F1_cross18_75	pDOF5.8	cross18	1a	pDOF5.8_F1_cross18_75_bud1 22	-20.4145	3.5662	7.02941	39.7758	17.4966
pDOF5.8_F1_cross18_75_bud1	pDOF5.8_F1_cross18_75	pDOF5.8	cross18	1a	pDOF5.8_F1_cross18_75_bud1 23	-25.5855	-1.30551	4.34633	85.1949	17.9288
pDOF5.8_F1_cross18_75_bud1	pDOF5.8_F1_cross18_75	pDOF5.8	cross18	1a	pDOF5.8_F1_cross18_75_bud1 24	11.8665	10.7834	7.21798	27.3673	231.51
pDOF5.8_F1_cross18_75_bud1	pDOF5.8_F1_cross18_75	pDOF5.8	cross18	1a	pDOF5.8_F1_cross18_75_bud1 66	3.1424	-1.67338	15.3976	3759.74	3891.07
pDOF5.8_F1_cross18_75_bud1	pDOF5.8_F1_cross18_75	pDOF5.8	cross18	1a	pDOF5.8_F1_cross18_75_bud1 39	-11.9641	4.7017	15.7179	1977.6	3533.55
pDOF5.8_F1_cross18_75_bud1	pDOF5.8_F1_cross18_75	pDOF5.8	cross18	1a	pDOF5.8_F1_cross18_75_bud1 68	-12.3867	-6.06847	15.2211	2230.05	2128.77
pDOF5.8_F1_cross18_75_bud1	pDOF5.8_F1_cross18_75	pDOF5.8	cross18	1a	pDOF5.8_F1_cross18_75_bud1 69	-21.9622	-12.0389	11.6234	347.421	308.926
pDOF5.8_F1_cross18_75_bud1	pDOF5.8_F1_cross18_75	pDOF5.8	cross18	1a	pDOF5.8_F1_cross18_75_bud1 42	14.4309	2.38808	9.87549	245.153	370.318
pDOF5.8_F1_cross18_75_bud1	pDOF5.8_F1_cross18_75	pDOF5.8	cross18	1a	pDOF5.8_F1_cross18_75_bud1 43	-10.5597	7.54327	19.6185	5004.44	4791.74
pDOF5.8_F1_cross18_75_bud1	pDOF5.8_F1_cross18_75	pDOF5.8	cross18	1a	pDOF5.8_F1_cross18_75_bud1 44	-17.2033	-0.451986	13.5676	809.638	799.909
pDOF5.8_F1_cross18_75_bud1	pDOF5.8_F1_cross18_75	pDOF5.8	cross18	1a	pDOF5.8_F1_cross18_75_bud1 45	-17.1271	-0.388369	13.611	634.904	742.041
pDOF5.8_F1_cross18_75_bud1	pDOF5.8_F1_cross18_75	pDOF5.8	cross18	1a	pDOF5.8_F1_cross18_75_bud1 46	21.2137	-3.02785	5.08455	116.2	101.636
pDOF5.8_F1_cross18_75_bud1	pDOF5.8_F1_cross18_75	pDOF5.8	cross18	1a	pDOF5.8_F1_cross18_75_bud1 47	4.53563	3.42956	15.9581	9687.23	8923.54
pDOF5.8_F1_cross18_75_bud1	pDOF5.8_F1_cross18_75	pDOF5.8	cross18	1a	pDOF5.8_F1_cross18_75_bud1 48	-23.9782	-8.56276	8.99565	110.544	162.079
pDOF5.8_F1_cross18_75_bud1	pDOF5.8_F1_cross18_75	pDOF5.8	cross18	1a	pDOF5.8_F1_cross18_75_bud1 49	10.9727	1.2881	11.8896	400.567	395.91
pDOF5.8_F1_cross18_75_bud1	pDOF5.8_F1_cross18_75	pDOF5.8	cross18	1a	pDOF5.8_F1_cross18_75_bud1 50	-5.60013	1.90862	17.3571	7047.22	6075.77
pDOF5.8_F1_cross18_75_bud1	pDOF5.8_F1_cross18_75	pDOF5.8	cross18	1a	pDOF5.8_F1_cross18_75_bud1 51	-20.6101	-6.13317	12.9328	284.236	246.141
pDOF5.8_F1_cross18_75_bud1	pDOF5.8_F1_cross18_75	pDOF5.8	cross18	1a	pDOF5.8_F1_cross18_75_bud1 52	17.3845	-3.20728	8.02192	231.73	76.0992
pDOF5.8_F1_cross18_75_bud1	pDOF5.8_F1_cross18_75	pDOF5.8	cross18	1a	pDOF5.8_F1_cross18_75_bud1 53	6.37423	0.692757	13.8172	2719.44	1553.14
pDOF5.8_F1_cross18_75_bud1	pDOF5.8_F1_cross18_75	pDOF5.8	cross18	1a	pDOF5.8_F1_cross18_75_bud1 54	1.6189	2.03949	16.0086	9149.7	8641.88
pDOF5.8_F1_cross18_75_bud1	pDOF5.8_F1_cross18_75	pDOF5.8	cross18	1a	pDOF5.8_F1_cross18_75_bud1 55	-12.9327	-2.04302	15.1457	2524.49	2279.25
pDOF5.8_F1_cross18_75_bud1	pDOF5.8_F1_cross18_75	pDOF5.8	cross18	1a	pDOF5.8_F1_cross18_75_bud1 56	-26.3167	-13.0179	9.27871	222.438	29.6566
pDOF5.8_F1_cross18_75_bud1	pDOF5.8_F1_cross18_75	pDOF5.8	cross18	1a	pDOF5.8_F1_cross18_75_bud1 57	-17.0362	-4.56961	13.6335	1064.82	1376.43
pDOF5.8_F1_cross18_75_bud1	pDOF5.8_F1_cross18_75	pDOF5.8	cross18	1a	pDOF5.8_F1_cross18_75_bud1 58	-11.0188	-0.506334	16.9611	5063.33	7611.05
pDOF5.8_F1_cross18_75_bud1	pDOF5.8_F1_cross18_75	pDOF5.8	cross18	1a	pDOF5.8_F1_cross18_75_bud1 60	20.1844	-5.14268	6.42861	100.047	180.493
pDOF5.8_F1_cross18_75_bud1	pDOF5.8_F1_cross18_75	pDOF5.8	cross18	1a	pDOF5.8_F1_cross18_75_bud1 61	-2.90605	-0.0614313	17.3121	6151.21	9361.08
pDOF5.8_F1_cross18_75_bud1	pDOF5.8_F1_cross18_75	pDOF5.8	cross18	1a	pDOF5.8_F1_cross18_75_bud1 62	27.7288	-10.1292	2.69026	134.345	746.891
pDOF5.8_F1_cross18_75_bud1	pDOF5.8_F1_cross18_75	pDOF5.8	cross18	1a	pDOF5.8_F1_cross18_75_bud1 63	16.4658	-1.76085	11.0703	205.196	81.6582
pDOF5.8_F1_cross18_75_bud1	pDOF5.8_F1_cross18_75	pDOF5.8	cross18	1a	pDOF5.8_F1_cross18_75_bud1 64	11.4507	-1.47052	12.339	431.123	1333.49
pDOF5.8_F1_cross18_75_bud1	pDOF5.8_F1_cross18_75	pDOF5.8	cross18	1a	pDOF5.8_F1_cross18_75_bud1 65	7.44859	-2.21953	14.0344	2543.19	1532.55
pDOF5.8_F1_cross18_75_bud1	pDOF5.8_F1_cross18_75	pDOF5.8	cross18	1a	pDOF5.8_F1_cross18_75_bud1 106	8.32452	-13.4938	13.5645	318.361	451.67
pDOF5.8_F1_cross18_75_bud1	pDOF5.8_F1_cross18_75	pDOF5.8	cross18	1a	pDOF5.8_F1_cross18_75_bud1 107	-7.98169	-16.6188	13.9351	2312.56	676.593
pDOF5.8_F1_cross18_75_bud1	pDOF5.8_F1_cross18_75	pDOF5.8	cross18	1a	pDOF5.8_F1_cross18_75_bud1 108	3.30924	-14.6235	13.1402	301.39	1237.99
pDOF5.8_F1_cross18_75_bud1	pDOF5.8_F1_cross18_75	pDOF5.8	cross18	1a	pDOF5.8_F1_cross18_75_bud1 109	-4.26068	-16.7998	13.4225	1088.24	1177.68
pDOF5.8_F1_cross18_75_bud1	pDOF5.8_F1_cross18_75	pDOF5.8	cross18	1a	pDOF5.8_F1_cross18_75_bud1 110	-9.94935	-19.2691	13.442	2022.01	515.56
pDOF5.8_F1_cross18_75_bud1	pDOF5.8_F1_cross18_75	pDOF5.8	cross18	1a	pDOF5.8_F1_cross18_75_bud1 111	12.1119	-16.3784	12.4864	235.813	125.258
pDOF5.8_F1_cross18_75_bud1	pDOF5.8_F1_cross18_75	pDOF5.8	cross18	1a	pDOF5.8_F1_cross18_75_bud1 112	16.5704	-18.029	10.8534	137.098	54.1639
pDOF5.8_F1_cross18_75_bud1	pDOF5.8_F1_cross18_75	pDOF5.8	cross18	1a	pDOF5.8_F1_cross18_75_bud1 113	5.36341	-16.7171	13.1376	252.137	870.277
pDOF5.8_F1_cross18_75_bud1	pDOF5.8_F1_cross18_75	pDOF5.8	cross18	1a	pDOF5.8_F1_cross18_75_bud1 114	8.2624	-17.9143	13.3966	218.469	303.408
pDOF5.8_F1_cross18_75_bud1	pDOF5.8_F1_cross18_75	pDOF5.8	cross18	1a	pDOF5.8_F1_cross18_75_bud1 115	1.64759	-19.2577	12.3147	171.71	427.398
pDOF5.8_F1_cross18_75_bud1	pDOF5.8_F1_cross18_75	pDOF5.8	cross18	1a	pDOF5.8_F1_cross18_75_bud1 116	11.8843	-20.1506	11.3903	552.05	106.597
pDOF5.8_F1_cross18_75_bud1	pDOF5.8_F1_cross18_75	pDOF5.8	cross18	1a	pDOF5.8_F1_cross18_75_bud1 117	-1.51699	-18.9912	13.9717	606.037	801.603
pDOF5.8_F1_cross18_75_bud1	pDOF5.8_F1_cross18_75	pDOF5.8	cross18	1a	pDOF5.8_F1_cross18_75_bud1 118	-5.76019	-21.3009	13.4672	614.225	603.413
pDOF5.8_F1_cross18_75_bud1	pDOF5.8_F1_cross18_75	pDOF5.8	cross18	1a	pDOF5.8_F1_cross18_75_bud1 119	18.0243	-20.7367	11.1838	201.546	106.229
pDOF5.8_F1_cross18_75_bud1	pDOF5.8_F1_cross18_75	pDOF5.8	cross18	1a	pDOF5.8_F1_cross18_75_bud1 120	5.29519	-20.6939	12.6009	214.722	413.019
pDOF5.8_F1_cross18_75_bud1	pDOF5.8_F1_cross18_75	pDOF5.8	cross18	1a	pDOF5.8_F1_cross18_75_bud1 40	8.84487	4.88726	12.5163	669.432	250.677
pDOF5.8_F1_cross18_75_bud1	pDOF5.8_F1_cross18_75	pDOF5.8	cross18	1a	pDOF5.8_F1_cross18_75_bud1 41	-2.05227	5.99147	17.2974	4275.97	2504.69
pDOF5.8_F1_cross18_75_bud1	pDOF5.8_F1_cross18_75	pDOF5.8	cross18	1a	pDOF5.8_F1_cross18_75_bud1 81	11.8532	-5.72903	13.0075	217.743	599.526
pDOF5.8_F1_cross18_75_bud1	pDOF5.8_F1_cross18_75	pDOF5.8	cross18	1a	pDOF5.8_F1_cross18_75_bud1 82	1.96938	-6.18282	14.5611	1946.89	847.624
pDOF5.8_F1_cross18_75_bud1	pDOF5.8_F1_cross18_75	pDOF5.8	cross18	1a	pDOF5.8_F1_cross18_75_bud1 83	-19.0438	-12.4666	14.5445	357.703	252.163
pDOF5.8_F1_cross18_75_bud1	pDOF5.8_F1_cross18_75	pDOF5.8	cross18	1a	pDOF5.8_F1_cross18_75_bud1 84	14.6412	-8.21326	10.9388	249.34	129.297
pDOF5.8_F1_cross18_75_bud1	pDOF5.8_F1_cross18_75	pDOF5.8	cross18	1a	pDOF5.8_F1_cross18_75_bud1 85	-9.0567	-8.89316	15.0404	3911.57	2153.36
pDOF5.8_F1_cross18_75_bud1	pDOF5.8_F1_cross18_75	pDOF5.8	cross18	1a	pDOF5.8_F1_cross18_75_bud1 86	-14.8787	-12.9635	14.0347	1454.26	2016.99
pDOF5.8_F1_cross18_75_bud1	pDOF5.8_F1_cross18_75	pDOF5.8	cross18	1a	pDOF5.8_F1_cross18_75_bud1 87	21.0585	-10.8022	8.04946	188.089	147.724
pDOF5.8_F1_cross18_75_bud1	pDOF5.8_F1_cross18_75	pDOF5.8	cross18	1a	pDOF5.8_F1_cross18_75_bud1 88	-2.9667	-9.18289	15.9253	4798.43	4576.17
pDOF5.8_F1_cross18_75_bud1	pDOF5.8_F1_cross18_75	pDOF5.8	cross18	1a	pDOF5.8_F1_cross18_75_bud1 89	24.9123	-12.398	6.58779	145.119	46.8696
pDOF5.8_F1_cross18_75_bud1	pDOF5.8_F1_cross18_75	pDOF5.8	cross18	1a	pDOF5.8_F1_cross18_75_bud1 90	10.1987	-8.23163	13.3677	653.935	1145.67
pDOF5.8_F1_cross18_75_bud1	pDOF5.8_F1_cross18_75	pDOF5.8	cross18	1a	pDOF5.8_F1_cross18_75_bud1 91	4.6064	-7.75158	14.9265	839.58	5570.96
pDOF5.8_F1_cross18_75_bud1	pDOF5.8_F1_cross18_75	pDOF5.8	cross18	1a	pDOF5.8_F1_cross18_75_bud1 92	0.994738	-10.0208	14.3332	2432.4	6716.08
pDOF5.8_F1_cross18_75_bud1	pDOF5.8_F1_cross18_75	pDOF5.8	cross18	1a	pDOF5.8_F1_cross18_75_bud1 93	-8.97815	-12.1866	14.3251	3952.66	2679.35
pDOF5.8_F1_cross18_75_bud1	pDOF5.8_F1_cross18_75	pDOF5.8	cross18	1a	pDOF5.8_F1_cross18_75_bud1 94	-3.13358	-10.6697	15.338	3181.21	7833.6
pDOF5.8_F1_cross18_75_bud1	pDOF5.8_F1_cross18_75	pDOF5.8	cross18	1a	pDOF5.8_F1_cross18_75_bud1 95	-13.6394	-16.1859	12.3449	1463.25	622.345
pDOF5.8_F1_cross18_75_bud1	pDOF5.8_F1_cross18_75	pDOF5.8	cross18	1a	pDOF5.8_F1_cross18_75_bud1 96	17.153	-12.2767	10.5869	87.5334	51.4957
pDOF5.8_F1_cross18_75_bud1	pDOF5.8_F1_cross18_75	pDOF5.8	cross18	1a	pDOF5.8_F1_cross18_75_bud1 97	4.98678	-11.1288	14.0736	819.837	6501.44
pDOF5.8_F1_cross18_75_bud1	pDOF5.8_F1_cross18_75	pDOF5.8	cross18	1a	pDOF5.8_F1_cross18_75_bud1 98	-17.6624	-17.2504	14.533	737.985	179.933
pDOF5.8_F1_cross18_75_bud1	pDOF5.8_F1_cross18_75	pDOF5.8	cross18	1a	pDOF5.8_F1_cross18_75_bud1 99	12.5485	-12.4282	12.1456	188.178	269.565
pDOF5.8_F1_cross18_75_bud1	pDOF5.8_F1_cross18_75	pDOF5.8	cross18	1a	pDOF5.8_F1_cross18_75_bud1 100	-13.5923	-16.0389	14.0306	1420.38	345.878
pDOF5.8_F1_cross18_75_bud1	pDOF5.8_F1_cross18_75	pDOF5.8	cross18	1a	pDOF5.8_F1_cross18_75_bud1 101	1.87447	-11.9035	14.3768	1880.27	8330.95
pDOF5.8_F1_cross18_75_bud1	pDOF5.8_F1_cross18_75	pDOF5.8	cross18	1a	pDOF5.8_F1_cross18_75_bud1 102	-2.94349	-13.5912	16.5313	3766.62	12681.8
pDOF5.8_F1_cross18_75_bud1	pDOF5.8_F1_cross18_75	pDOF5.8	cross18	1a	pDOF5.8_F1_cross18_75_bud1 104	22.6709	-16.2895	8.1224	218.428	109.591
pDOF5.8_F1_cross18_75_bud1	pDOF5.8_F1_cross18_75	pDOF5.8	cross18	1a	pDOF5.8_F1_cross18_75_bud1 105	18.7488	-14.9761	10.1169	108.645	53.9162
pDOF5.8_F1_cross18_75_bud1	pDOF5.8_F1_cross18_75	pDOF5.8	cross18	1a	pDOF5.8_F1_cross18_75_bud1 37	0.225527	7.54241	15.1266	2448.79	2034.42
pDOF5.8_F1_cross18_75_bud1	pDOF5.8_F1_cross18_75	pDOF5.8	cross18	1a	pDOF5.8_F1_cross18_75_bud1 25	16.4815	7.35928	5.47681	124.995	227.533
pDOF5.8_F1_cross18_75_bud1	pDOF5.8_F1_cross18_75	pDOF5.8	cross18	1a	pDOF5.8_F1_cross18_75_bud1 26	-1.72082	12.3224	15.2759	1026.93	1456.98
pDOF5.8_F1_cross18_75_bud1	pDOF5.8_F1_cross18_75	pDOF5.8	cross18	1a	pDOF5.8_F1_cross18_75_bud1 27	-13.7623	8.24929	12.3331	387.766	458.379
pDOF5.8_F1_cross18_75_bud1	pDOF5.8_F1_cross18_75	pDOF5.8	cross18	1a	pDOF5.8_F1_cross18_75_bud1 28	-10.427	9.86932	15.5296	4029.48	2283.69
pDOF5.8_F1_cross18_75_bud1	pDOF5.8_F1_cross18_75	pDOF5.8	cross18	1a	pDOF5.8_F1_cross18_75_bud1 29	7.44761	8.87725	11.0189	317.385	59.0889
pDOF5.8_F1_cross18_75_bud1	pDOF5.8_F1_cross18_75	pDOF5.8	cross18	1a	pDOF5.8_F1_cross18_75_bud1 30	3.45381	9.45844	13.1317	990.642	574.14
pDOF5.8_F1_cross18_75_bud1	pDOF5.8_F1_cross18_75	pDOF5.8	cross18	1a	pDOF5.8_F1_cross18_75_bud1 31	-27.3766	-6.57304	4.49305	125.037	59.7108
pDOF5.8_F1_cross18_75_bud1	pDOF5.8_F1_cross18_75	pDOF5.8	cross18	1a	pDOF5.8_F1_cross18_75_bud1 32	20.3112	3.22034	6.38005	364.76	689.25
pDOF5.8_F1_cross18_75_bud1	pDOF5.8_F1_cross18_75	pDOF5.8	cross18	1a	pDOF5.8_F1_cross18_75_bud1 33	-5.80312	9.43395	18.4862	6781.85	2046.39
pDOF5.8_F1_cross18_75_bud1	pDOF5.8_F1_cross18_75	pDOF5.8	cross18	1a	pDOF5.8_F1_cross18_75_bud1 34	-23.8546	-3.79101	8.72414	64.4451	60.4439
pDOF5.8_F1_cross18_75_bud1	pDOF5.8_F1_cross18_75	pDOF5.8	cross18	1a	pDOF5.8_F1_cross18_75_bud1 35	16.3935	3.865	8.53621	242.424	501.851
pDOF5.8_F1_cross18_75_bud1	pDOF5.8_F1_cross18_75	pDOF5.8	cross18	1a	pDOF5.8_F1_cross18_75_bud1 36	-15.2407	3.98582	14.152	795.395	1313.39
pDOF5.8_F1_cross18_75_bud1	pDOF5.8_F1_cross18_75	pDOF5.8	cross18	1a	pDOF5.8_F1_cross18_75_bud1 77	5.89679	-4.3583	13.9015	2202.7	905.8
pDOF5.8_F1_cross18_75_bud1	pDOF5.8_F1_cross18_75	pDOF5.8	cross18	1a	pDOF5.8_F1_cross18_75_bud1 38	-21.4871	-3.01179	9.72188	168.583	197.286
pDOF5.8_F1_cross18_75_bud1	pDOF5.8_F1_cross18_75	pDOF5.8	cross18	1a	pDOF5.8_F1_cross18_75_bud1 79	17.7278	-7.53706	9.38771	219.142	75.3355
pDOF5.8_F1_cross18_75_bud1	pDOF5.8_F1_cross18_75	pDOF5.8	cross18	1a	pDOF5.8_F1_cross18_75_bud1 80	-3.10156	-5.48982	15.4327	2975.94	3556.3
pDOF5.8_F1_cross18_75_bud1	pDOF5.8_F1_cross18_75	pDOF5.8	cross18	1a	pDOF5.8_F1_cross18_75_bud1 72	24.4506	-7.55892	8.05455	115.24	126.055
pDOF5.8_F1_cross18_75_bud1	pDOF5.8_F1_cross18_75	pDOF5.8	cross18	1a	pDOF5.8_F1_cross18_75_bud1 73	-6.7663	-5.41075	16.2656	5501.62	4325.13
pDOF5.8_F1_cross18_75_bud1	pDOF5.8_F1_cross18_75	pDOF5.8	cross18	1a	pDOF5.8_F1_cross18_75_bud1 74	-22.7487	-14.1521	9.80211	268.179	308.535
pDOF5.8_F1_cross18_75_bud1	pDOF5.8_F1_cross18_75	pDOF5.8	cross18	1a	pDOF5.8_F1_cross18_75_bud1 75	-14.756	-7.48872	14.3547	1762.6	1785.49
pDOF5.8_F1_cross18_75_bud1	pDOF5.8_F1_cross18_75	pDOF5.8	cross18	1a	pDOF5.8_F1_cross18_75_bud1 76	8.36722	-5.7088	13.7504	694.016	1042.23
pDOF5.8_F1_cross18_75_bud1	pDOF5.8_F1_cross18_75	pDOF5.8	cross18	1a	pDOF5.8_F1_cross18_75_bud1 78	-7.90718	-7.48164	15.3623	2874.35	1902.5
pDOF5.8_F1_cross18_75_bud2	pDOF5.8_F1_cross18_75	pDOF5.8	cross18	1a	pDOF5.8_F1_cross18_75_bud2 13	-11.9595	16.7703	0.862657	287.094	82.9348
pDOF5.8_F1_cross18_75_bud2	pDOF5.8_F1_cross18_75	pDOF5.8	cross18	1a	pDOF5.8_F1_cross18_75_bud2 15	13.4333	13.0803	1.62253	347.162	154.252
pDOF5.8_F1_cross18_75_bud2	pDOF5.8_F1_cross18_75	pDOF5.8	cross18	1a	pDOF5.8_F1_cross18_75_bud2 11	13.935	13.7026	-1.90642	134.485	148.034
pDOF5.8_F1_cross18_75_bud2	pDOF5.8_F1_cross18_75	pDOF5.8	cross18	1a	pDOF5.8_F1_cross18_75_bud2 38	20.3974	-1.96549	2.01313	105.98	181.839
pDOF5.8_F1_cross18_75_bud2	pDOF5.8_F1_cross18_75	pDOF5.8	cross18	1a	pDOF5.8_F1_cross18_75_bud2 14	-0.974525	20.2737	5.12452	543.126	399.459
pDOF5.8_F1_cross18_75_bud2	pDOF5.8_F1_cross18_75	pDOF5.8	cross18	1a	pDOF5.8_F1_cross18_75_bud2 25	10.7727	13.7411	5.74396	213.425	208.733
pDOF5.8_F1_cross18_75_bud2	pDOF5.8_F1_cross18_75	pDOF5.8	cross18	1a	pDOF5.8_F1_cross18_75_bud2 26	23.0697	-0.0330167	-1.27387	168.368	269.826
pDOF5.8_F1_cross18_75_bud2	pDOF5.8_F1_cross18_75	pDOF5.8	cross18	1a	pDOF5.8_F1_cross18_75_bud2 27	2.42954	17.0792	7.77201	523.349	370.316
pDOF5.8_F1_cross18_75_bud2	pDOF5.8_F1_cross18_75	pDOF5.8	cross18	1a	pDOF5.8_F1_cross18_75_bud2 29	-7.42388	15.844	7.78336	1911.48	2005.96
pDOF5.8_F1_cross18_75_bud2	pDOF5.8_F1_cross18_75	pDOF5.8	cross18	1a	pDOF5.8_F1_cross18_75_bud2 30	14.028	9.8017	5.676	412.572	156.055
pDOF5.8_F1_cross18_75_bud2	pDOF5.8_F1_cross18_75	pDOF5.8	cross18	1a	pDOF5.8_F1_cross18_75_bud2 31	21.6572	1.61912	3.80152	168.497	110.057
pDOF5.8_F1_cross18_75_bud2	pDOF5.8_F1_cross18_75	pDOF5.8	cross18	1a	pDOF5.8_F1_cross18_75_bud2 16	17.076	11.3519	-0.458321	44.0073	8.275
pDOF5.8_F1_cross18_75_bud2	pDOF5.8_F1_cross18_75	pDOF5.8	cross18	1a	pDOF5.8_F1_cross18_75_bud2 18	-17.2515	12.6091	-1.1745	208.446	180.213
pDOF5.8_F1_cross18_75_bud2	pDOF5.8_F1_cross18_75	pDOF5.8	cross18	1a	pDOF5.8_F1_cross18_75_bud2 19	-8.36745	17.4713	4.05771	1120	1210.08
pDOF5.8_F1_cross18_75_bud2	pDOF5.8_F1_cross18_75	pDOF5.8	cross18	1a	pDOF5.8_F1_cross18_75_bud2 20	6.19009	16.495	5.71529	343.247	235.621
pDOF5.8_F1_cross18_75_bud2	pDOF5.8_F1_cross18_75	pDOF5.8	cross18	1a	pDOF5.8_F1_cross18_75_bud2 22	-12.2757	15.393	4.6291	475.99	55.7892
pDOF5.8_F1_cross18_75_bud2	pDOF5.8_F1_cross18_75	pDOF5.8	cross18	1a	pDOF5.8_F1_cross18_75_bud2 23	18.8677	7.17706	0.555851	130.865	38.0604
pDOF5.8_F1_cross18_75_bud2	pDOF5.8_F1_cross18_75	pDOF5.8	cross18	1a	pDOF5.8_F1_cross18_75_bud2 24	-2.80864	17.7068	5.83	613.307	628.047
pDOF5.8_F1_cross18_75_bud2	pDOF5.8_F1_cross18_75	pDOF5.8	cross18	1a	pDOF5.8_F1_cross18_75_bud2 82	-9.73334	-1.99779	9.92357	6687.12	12075.7
pDOF5.8_F1_cross18_75_bud2	pDOF5.8_F1_cross18_75	pDOF5.8	cross18	1a	pDOF5.8_F1_cross18_75_bud2 83	9.88646	-4.56546	9.66345	2161.94	1406.3
pDOF5.8_F1_cross18_75_bud2	pDOF5.8_F1_cross18_75	pDOF5.8	cross18	1a	pDOF5.8_F1_cross18_75_bud2 84	-18.6823	-10.1779	6.10016	1661.03	794.487
pDOF5.8_F1_cross18_75_bud2	pDOF5.8_F1_cross18_75	pDOF5.8	cross18	1a	pDOF5.8_F1_cross18_75_bud2 85	-3.71164	-0.742062	11.6471	7302.97	9647.32
pDOF5.8_F1_cross18_75_bud2	pDOF5.8_F1_cross18_75	pDOF5.8	cross18	1a	pDOF5.8_F1_cross18_75_bud2 86	-15.5723	-5.07419	9.81584	2846.74	4996.91
pDOF5.8_F1_cross18_75_bud2	pDOF5.8_F1_cross18_75	pDOF5.8	cross18	1a	pDOF5.8_F1_cross18_75_bud2 87	12.5529	-8.21411	8.42029	824.254	895.961
pDOF5.8_F1_cross18_75_bud2	pDOF5.8_F1_cross18_75	pDOF5.8	cross18	1a	pDOF5.8_F1_cross18_75_bud2 32	-14.8651	10.4955	6.27449	611.922	457.689
pDOF5.8_F1_cross18_75_bud2	pDOF5.8_F1_cross18_75	pDOF5.8	cross18	1a	pDOF5.8_F1_cross18_75_bud2 33	-15.9073	8.98744	4.03431	500.055	199.131
pDOF5.8_F1_cross18_75_bud2	pDOF5.8_F1_cross18_75	pDOF5.8	cross18	1a	pDOF5.8_F1_cross18_75_bud2 34	-2.15512	14.3245	8.52521	4046.82	3874.23
pDOF5.8_F1_cross18_75_bud2	pDOF5.8_F1_cross18_75	pDOF5.8	cross18	1a	pDOF5.8_F1_cross18_75_bud2 35	15.0368	6.56191	5.84247	246.011	161.985
pDOF5.8_F1_cross18_75_bud2	pDOF5.8_F1_cross18_75	pDOF5.8	cross18	1a	pDOF5.8_F1_cross18_75_bud2 36	-9.33424	11.8668	9.33668	3142.45	4905.76
pDOF5.8_F1_cross18_75_bud2	pDOF5.8_F1_cross18_75	pDOF5.8	cross18	1a	pDOF5.8_F1_cross18_75_bud2 37	6.50647	10.6873	9.63012	2569.03	3754.34
pDOF5.8_F1_cross18_75_bud2	pDOF5.8_F1_cross18_75	pDOF5.8	cross18	1a	pDOF5.8_F1_cross18_75_bud2 81	-23.466	-15.6617	2.06903	566.51	1322.81
pDOF5.8_F1_cross18_75_bud2	pDOF5.8_F1_cross18_75	pDOF5.8	cross18	1a	pDOF5.8_F1_cross18_75_bud2 8	1.45309	21.6805	0.199113	116.733	84.4539
pDOF5.8_F1_cross18_75_bud2	pDOF5.8_F1_cross18_75	pDOF5.8	cross18	1a	pDOF5.8_F1_cross18_75_bud2 9	6.76339	19.6649	1.33953	102.796	94.3589
pDOF5.8_F1_cross18_75_bud2	pDOF5.8_F1_cross18_75	pDOF5.8	cross18	1a	pDOF5.8_F1_cross18_75_bud2 10	9.21575	17.1238	-0.915656	199.179	205.835
pDOF5.8_F1_cross18_75_bud2	pDOF5.8_F1_cross18_75	pDOF5.8	cross18	1a	pDOF5.8_F1_cross18_75_bud2 57	9.71718	2.71669	10.5462	1517.46	1074.41
pDOF5.8_F1_cross18_75_bud2	pDOF5.8_F1_cross18_75	pDOF5.8	cross18	1a	pDOF5.8_F1_cross18_75_bud2 58	-22.5183	-7.18909	1.68731	356.354	741.024
pDOF5.8_F1_cross18_75_bud2	pDOF5.8_F1_cross18_75	pDOF5.8	cross18	1a	pDOF5.8_F1_cross18_75_bud2 59	23.4143	-14.2989	1.78627	100.521	142.505
pDOF5.8_F1_cross18_75_bud2	pDOF5.8_F1_cross18_75	pDOF5.8	cross18	1a	pDOF5.8_F1_cross18_75_bud2 60	-1.94977	6.25806	11.1605	3540.31	3575.14
pDOF5.8_F1_cross18_75_bud2	pDOF5.8_F1_cross18_75	pDOF5.8	cross18	1a	pDOF5.8_F1_cross18_75_bud2 61	16.8891	-3.72041	6.67712	590.715	887.294
pDOF5.8_F1_cross18_75_bud2	pDOF5.8_F1_cross18_75	pDOF5.8	cross18	1a	pDOF5.8_F1_cross18_75_bud2 62	-9.63801	4.94094	11.9322	4307.61	4458.76
pDOF5.8_F1_cross18_75_bud2	pDOF5.8_F1_cross18_75	pDOF5.8	cross18	1a	pDOF5.8_F1_cross18_75_bud2 63	1.58286	4.09385	10.8063	7240.4	8251.31
pDOF5.8_F1_cross18_75_bud2	pDOF5.8_F1_cross18_75	pDOF5.8	cross18	1a	pDOF5.8_F1_cross18_75_bud2 64	-15.4351	2.14674	8.67987	1333.65	872.48
pDOF5.8_F1_cross18_75_bud2	pDOF5.8_F1_cross18_75	pDOF5.8	cross18	1a	pDOF5.8_F1_cross18_75_bud2 65	11.7886	1.03849	9.70188	1190.67	889.799
pDOF5.8_F1_cross18_75_bud2	pDOF5.8_F1_cross18_75	pDOF5.8	cross18	1a	pDOF5.8_F1_cross18_75_bud2 66	-18.464	-0.975738	6.73697	1821.8	2554.14
pDOF5.8_F1_cross18_75_bud2	pDOF5.8_F1_cross18_75	pDOF5.8	cross18	1a	pDOF5.8_F1_cross18_75_bud2 67	-24.6405	-15.4174	-1.77431	348.561	916.848
pDOF5.8_F1_cross18_75_bud2	pDOF5.8_F1_cross18_75	pDOF5.8	cross18	1a	pDOF5.8_F1_cross18_75_bud2 69	-19.1761	-4.81278	5.8352	1315.13	4497.03
pDOF5.8_F1_cross18_75_bud2	pDOF5.8_F1_cross18_75	pDOF5.8	cross18	1a	pDOF5.8_F1_cross18_75_bud2 70	16.7948	-8.13521	6.13865	539.959	248.5
pDOF5.8_F1_cross18_75_bud2	pDOF5.8_F1_cross18_75	pDOF5.8	cross18	1a	pDOF5.8_F1_cross18_75_bud2 71	-22.5347	-12.2618	1.43454	476.595	1281.92
pDOF5.8_F1_cross18_75_bud2	pDOF5.8_F1_cross18_75	pDOF5.8	cross18	1a	pDOF5.8_F1_cross18_75_bud2 72	12.8795	-5.8584	7.83643	1677.57	1011.93
pDOF5.8_F1_cross18_75_bud2	pDOF5.8_F1_cross18_75	pDOF5.8	cross18	1a	pDOF5.8_F1_cross18_75_bud2 73	17.5158	-12.5799	4.32933	357.836	324.564
pDOF5.8_F1_cross18_75_bud2	pDOF5.8_F1_cross18_75	pDOF5.8	cross18	1a	pDOF5.8_F1_cross18_75_bud2 74	-3.91281	3.11127	11.1996	9385.85	10127.5
pDOF5.8_F1_cross18_75_bud2	pDOF5.8_F1_cross18_75	pDOF5.8	cross18	1a	pDOF5.8_F1_cross18_75_bud2 75	-9.28753	2.09184	11.6274	6949.28	9103.37
pDOF5.8_F1_cross18_75_bud2	pDOF5.8_F1_cross18_75	pDOF5.8	cross18	1a	pDOF5.8_F1_cross18_75_bud2 76	2.20435	1.06214	10.4149	4536.8	8548.55
pDOF5.8_F1_cross18_75_bud2	pDOF5.8_F1_cross18_75	pDOF5.8	cross18	1a	pDOF5.8_F1_cross18_75_bud2 77	6.45347	-0.871511	11.5612	3868.04	7608.03
pDOF5.8_F1_cross18_75_bud2	pDOF5.8_F1_cross18_75	pDOF5.8	cross18	1a	pDOF5.8_F1_cross18_75_bud2 78	-14.2907	-1.25655	10.0895	2971.93	4894.4
pDOF5.8_F1_cross18_75_bud2	pDOF5.8_F1_cross18_75	pDOF5.8	cross18	1a	pDOF5.8_F1_cross18_75_bud2 79	-22.3812	-12.1096	4.1362	656.948	774.93
pDOF5.8_F1_cross18_75_bud2	pDOF5.8_F1_cross18_75	pDOF5.8	cross18	1a	pDOF5.8_F1_cross18_75_bud2 80	20.3933	-15.3323	4.90745	154.071	98.8147
pDOF5.8_F1_cross18_75_bud2	pDOF5.8_F1_cross18_75	pDOF5.8	cross18	1a	pDOF5.8_F1_cross18_75_bud2 124	-1.28129	-19.5748	9.00179	3241.33	1561.54
pDOF5.8_F1_cross18_75_bud2	pDOF5.8_F1_cross18_75	pDOF5.8	cross18	1a	pDOF5.8_F1_cross18_75_bud2 53	-25.8151	-12.3857	-2.74385	309.23	766.45
pDOF5.8_F1_cross18_75_bud2	pDOF5.8_F1_cross18_75	pDOF5.8	cross18	1a	pDOF5.8_F1_cross18_75_bud2 39	23.6599	-6.70401	0.867629	156.676	257.14
pDOF5.8_F1_cross18_75_bud2	pDOF5.8_F1_cross18_75	pDOF5.8	cross18	1a	pDOF5.8_F1_cross18_75_bud2 40	-24.7661	-6.40634	-3.22103	269.629	742.175
pDOF5.8_F1_cross18_75_bud2	pDOF5.8_F1_cross18_75	pDOF5.8	cross18	1a	pDOF5.8_F1_cross18_75_bud2 41	11.2264	7.73729	8.9049	447.302	251.452
pDOF5.8_F1_cross18_75_bud2	pDOF5.8_F1_cross18_75	pDOF5.8	cross18	1a	pDOF5.8_F1_cross18_75_bud2 43	-23.8672	0.404519	1.32313	331.795	262.337
pDOF5.8_F1_cross18_75_bud2	pDOF5.8_F1_cross18_75	pDOF5.8	cross18	1a	pDOF5.8_F1_cross18_75_bud2 44	25.8047	-12.3713	-1.56836	88.8748	734.593
pDOF5.8_F1_cross18_75_bud2	pDOF5.8_F1_cross18_75	pDOF5.8	cross18	1a	pDOF5.8_F1_cross18_75_bud2 45	-5.03757	10.562	10.1407	3966.38	3933.4
pDOF5.8_F1_cross18_75_bud2	pDOF5.8_F1_cross18_75	pDOF5.8	cross18	1a	pDOF5.8_F1_cross18_75_bud2 46	0.578679	9.65715	9.97049	4641.49	5927.45
pDOF5.8_F1_cross18_75_bud2	pDOF5.8_F1_cross18_75	pDOF5.8	cross18	1a	pDOF5.8_F1_cross18_75_bud2 48	-13.8986	8.34981	8.35815	1732	2672.1
pDOF5.8_F1_cross18_75_bud2	pDOF5.8_F1_cross18_75	pDOF5.8	cross18	1a	pDOF5.8_F1_cross18_75_bud2 49	-18.3908	2.39084	4.72862	815.953	545.289
pDOF5.8_F1_cross18_75_bud2	pDOF5.8_F1_cross18_75	pDOF5.8	cross18	1a	pDOF5.8_F1_cross18_75_bud2 50	20.0581	-6.08722	2.27677	369.577	175.685
pDOF5.8_F1_cross18_75_bud2	pDOF5.8_F1_cross18_75	pDOF5.8	cross18	1a	pDOF5.8_F1_cross18_75_bud2 51	16.581	0.984063	6.70276	310.627	459.717
pDOF5.8_F1_cross18_75_bud2	pDOF5.8_F1_cross18_75	pDOF5.8	cross18	1a	pDOF5.8_F1_cross18_75_bud2 52	-14.4485	5.59145	8.07385	2555.61	1814.63
pDOF5.8_F1_cross18_75_bud2	pDOF5.8_F1_cross18_75	pDOF5.8	cross18	1a	pDOF5.8_F1_cross18_75_bud2 108	-11.818	-11.3953	9.71528	2675.3	1576.16
pDOF5.8_F1_cross18_75_bud2	pDOF5.8_F1_cross18_75	pDOF5.8	cross18	1a	pDOF5.8_F1_cross18_75_bud2 55	20.1807	-9.94238	2.06676	212.918	135.388
pDOF5.8_F1_cross18_75_bud2	pDOF5.8_F1_cross18_75	pDOF5.8	cross18	1a	pDOF5.8_F1_cross18_75_bud2 56	-5.36256	7.55115	12.3583	4107.29	4390.52
pDOF5.8_F1_cross18_75_bud2	pDOF5.8_F1_cross18_75	pDOF5.8	cross18	1a	pDOF5.8_F1_cross18_75_bud2 97	-5.34835	-5.67692	11.374	7069.58	14751.1
pDOF5.8_F1_cross18_75_bud2	pDOF5.8_F1_cross18_75	pDOF5.8	cross18	1a	pDOF5.8_F1_cross18_75_bud2 98	-11.612	-4.15631	11.852	7058.26	11292.3
pDOF5.8_F1_cross18_75_bud2	pDOF5.8_F1_cross18_75	pDOF5.8	cross18	1a	pDOF5.8_F1_cross18_75_bud2 99	-15.5918	-12.4085	8.28843	1563.28	1122.92
pDOF5.8_F1_cross18_75_bud2	pDOF5.8_F1_cross18_75	pDOF5.8	cross18	1a	pDOF5.8_F1_cross18_75_bud2 100	4.95222	-7.80164	11.4514	3357.05	3527.62
pDOF5.8_F1_cross18_75_bud2	pDOF5.8_F1_cross18_75	pDOF5.8	cross18	1a	pDOF5.8_F1_cross18_75_bud2 101	8.2955	-12.038	9.26638	2334.35	3108.67
pDOF5.8_F1_cross18_75_bud2	pDOF5.8_F1_cross18_75	pDOF5.8	cross18	1a	pDOF5.8_F1_cross18_75_bud2 102	9.91137	-15.4742	7.42788	374.004	518.673
pDOF5.8_F1_cross18_75_bud2	pDOF5.8_F1_cross18_75	pDOF5.8	cross18	1a	pDOF5.8_F1_cross18_75_bud2 103	-0.692925	-6.51506	12.4866	4670.68	8459.46
pDOF5.8_F1_cross18_75_bud2	pDOF5.8_F1_cross18_75	pDOF5.8	cross18	1a	pDOF5.8_F1_cross18_75_bud2 104	-4.95059	-8.25711	12.5747	7987.58	13202.6
pDOF5.8_F1_cross18_75_bud2	pDOF5.8_F1_cross18_75	pDOF5.8	cross18	1a	pDOF5.8_F1_cross18_75_bud2 105	-10.1373	-9.24856	11.7022	5416.21	8221.66
pDOF5.8_F1_cross18_75_bud2	pDOF5.8_F1_cross18_75	pDOF5.8	cross18	1a	pDOF5.8_F1_cross18_75_bud2 106	-15.3372	-20.5122	5.04078	546.603	266.974
pDOF5.8_F1_cross18_75_bud2	pDOF5.8_F1_cross18_75	pDOF5.8	cross18	1a	pDOF5.8_F1_cross18_75_bud2 121	-1.39521	-17.8794	9.2986	1802.65	1239.6
pDOF5.8_F1_cross18_75_bud2	pDOF5.8_F1_cross18_75	pDOF5.8	cross18	1a	pDOF5.8_F1_cross18_75_bud2 109	-13.4433	-15.1213	7.51739	539.345	652.794
pDOF5.8_F1_cross18_75_bud2	pDOF5.8_F1_cross18_75	pDOF5.8	cross18	1a	pDOF5.8_F1_cross18_75_bud2 110	-12.4739	-17.4092	6.28683	1179.94	541.475
pDOF5.8_F1_cross18_75_bud2	pDOF5.8_F1_cross18_75	pDOF5.8	cross18	1a	pDOF5.8_F1_cross18_75_bud2 111	11.9005	-18.8181	6.96723	241.599	395.121
pDOF5.8_F1_cross18_75_bud2	pDOF5.8_F1_cross18_75	pDOF5.8	cross18	1a	pDOF5.8_F1_cross18_75_bud2 112	-0.610113	-9.52503	12.0988	6614.95	11128.9
pDOF5.8_F1_cross18_75_bud2	pDOF5.8_F1_cross18_75	pDOF5.8	cross18	1a	pDOF5.8_F1_cross18_75_bud2 113	5.50499	-13.1762	10.4112	1567.8	2447.39
pDOF5.8_F1_cross18_75_bud2	pDOF5.8_F1_cross18_75	pDOF5.8	cross18	1a	pDOF5.8_F1_cross18_75_bud2 114	-7.55569	-11.3134	11.3226	3554.37	2527.8
pDOF5.8_F1_cross18_75_bud2	pDOF5.8_F1_cross18_75	pDOF5.8	cross18	1a	pDOF5.8_F1_cross18_75_bud2 115	1.36946	-13.9093	10.3997	4549.69	7747.76
pDOF5.8_F1_cross18_75_bud2	pDOF5.8_F1_cross18_75	pDOF5.8	cross18	1a	pDOF5.8_F1_cross18_75_bud2 116	4.82115	-17.9602	8.32576	1381.16	2790.03
pDOF5.8_F1_cross18_75_bud2	pDOF5.8_F1_cross18_75	pDOF5.8	cross18	1a	pDOF5.8_F1_cross18_75_bud2 117	-8.10577	-18.9322	6.99615	2121.9	777.706
pDOF5.8_F1_cross18_75_bud2	pDOF5.8_F1_cross18_75	pDOF5.8	cross18	1a	pDOF5.8_F1_cross18_75_bud2 118	-2.54082	-14.3906	9.57196	3395.71	6911.52
pDOF5.8_F1_cross18_75_bud2	pDOF5.8_F1_cross18_75	pDOF5.8	cross18	1a	pDOF5.8_F1_cross18_75_bud2 119	-3.48746	-16.979	9.02776	3041.98	1448.11
pDOF5.8_F1_cross18_75_bud2	pDOF5.8_F1_cross18_75	pDOF5.8	cross18	1a	pDOF5.8_F1_cross18_75_bud2 120	-8.26817	-15.433	10.2615	2705.79	1522.94
pDOF5.8_F1_cross18_75_bud2	pDOF5.8_F1_cross18_75	pDOF5.8	cross18	1a	pDOF5.8_F1_cross18_75_bud2 94	-19.5863	-15.1845	5.1792	524.425	283.04
pDOF5.8_F1_cross18_75_bud2	pDOF5.8_F1_cross18_75	pDOF5.8	cross18	1a	pDOF5.8_F1_cross18_75_bud2 95	7.92746	-8.07804	10.1723	1587.3	2080.43
pDOF5.8_F1_cross18_75_bud2	pDOF5.8_F1_cross18_75	pDOF5.8	cross18	1a	pDOF5.8_F1_cross18_75_bud2 54	4.56607	6.33801	11.6236	3464.79	3588.74
pDOF5.8_F1_cross18_75_bud2	pDOF5.8_F1_cross18_75	pDOF5.8	cross18	1a	pDOF5.8_F1_cross18_75_bud2 92	-15.6648	-9.2715	7.42107	2419.79	1286.65
pDOF5.8_F1_cross18_75_bud2	pDOF5.8_F1_cross18_75	pDOF5.8	cross18	1a	pDOF5.8_F1_cross18_75_bud2 96	-16.8883	-13.631	5.54213	936.372	465.54
pDOF5.8_F1_cross18_75_bud2	pDOF5.8_F1_cross18_75	pDOF5.8	cross18	1a	pDOF5.8_F1_cross18_75_bud2 90	0.196389	-1.58505	11.7402	4580.8	7891.28
pDOF5.8_F1_cross18_75_bud2	pDOF5.8_F1_cross18_75	pDOF5.8	cross18	1a	pDOF5.8_F1_cross18_75_bud2 91	4.51549	-3.11468	11.1394	3860.43	9818.47
pDOF5.8_F1_cross18_75_bud2	pDOF5.8_F1_cross18_75	pDOF5.8	cross18	1a	pDOF5.8_F1_cross18_75_bud2 88	13.7069	-11.9165	7.05544	692.808	298.658
pDOF5.8_F1_cross18_75_bud2	pDOF5.8_F1_cross18_75	pDOF5.8	cross18	1a	pDOF5.8_F1_cross18_75_bud2 93	15.0776	-15.1536	5.96594	433.143	193.732
pDOF5.8_F1_cross18_75_bud3	pDOF5.8_F1_cross18_75	pDOF5.8	cross18	1b	pDOF5.8_F1_cross18_75_bud3 146	3.01441	-5.07806	22.9173	2509.28	4838.75
pDOF5.8_F1_cross18_75_bud3	pDOF5.8_F1_cross18_75	pDOF5.8	cross18	1b	pDOF5.8_F1_cross18_75_bud3 148	0.030626	-15.9522	17.7512	906.697	770.592
pDOF5.8_F1_cross18_75_bud3	pDOF5.8_F1_cross18_75	pDOF5.8	cross18	1b	pDOF5.8_F1_cross18_75_bud3 149	5.5918	-15.5625	18.1186	1270.56	799.838
pDOF5.8_F1_cross18_75_bud3	pDOF5.8_F1_cross18_75	pDOF5.8	cross18	1b	pDOF5.8_F1_cross18_75_bud3 150	7.49943	-12.0854	20.7555	1581.68	3171.36
pDOF5.8_F1_cross18_75_bud3	pDOF5.8_F1_cross18_75	pDOF5.8	cross18	1b	pDOF5.8_F1_cross18_75_bud3 144	-3.67878	-5.03563	22.1818	3747.15	4074.46
pDOF5.8_F1_cross18_75_bud3	pDOF5.8_F1_cross18_75	pDOF5.8	cross18	1b	pDOF5.8_F1_cross18_75_bud3 59	-4.80593	19.8184	13.9446	1387.67	3570.89
pDOF5.8_F1_cross18_75_bud3	pDOF5.8_F1_cross18_75	pDOF5.8	cross18	1b	pDOF5.8_F1_cross18_75_bud3 145	-0.237976	-2.90014	22.853	2470.12	3624.93
pDOF5.8_F1_cross18_75_bud3	pDOF5.8_F1_cross18_75	pDOF5.8	cross18	1b	pDOF5.8_F1_cross18_75_bud3 32	-22.0393	7.5367	1.20788	31.4436	193.734
pDOF5.8_F1_cross18_75_bud3	pDOF5.8_F1_cross18_75	pDOF5.8	cross18	1b	pDOF5.8_F1_cross18_75_bud3 147	7.13917	-8.00214	21.3263	1945	3551.23
pDOF5.8_F1_cross18_75_bud3	pDOF5.8_F1_cross18_75	pDOF5.8	cross18	1b	pDOF5.8_F1_cross18_75_bud3 34	23.8727	6.75818	-1.69961	56.3447	127.014
pDOF5.8_F1_cross18_75_bud3	pDOF5.8_F1_cross18_75	pDOF5.8	cross18	1b	pDOF5.8_F1_cross18_75_bud3 35	20.4504	13.5606	2.15237	88.1363	147.189
pDOF5.8_F1_cross18_75_bud3	pDOF5.8_F1_cross18_75	pDOF5.8	cross18	1b	pDOF5.8_F1_cross18_75_bud3 36	16.4358	16.7994	3.56803	150.892	76.6382
pDOF5.8_F1_cross18_75_bud3	pDOF5.8_F1_cross18_75	pDOF5.8	cross18	1b	pDOF5.8_F1_cross18_75_bud3 37	-27.4234	-3.67222	-0.798515	74.1409	120.784
pDOF5.8_F1_cross18_75_bud3	pDOF5.8_F1_cross18_75	pDOF5.8	cross18	1b	pDOF5.8_F1_cross18_75_bud3 38	8.13059	22.78	6.78946	474.784	1696.59
pDOF5.8_F1_cross18_75_bud3	pDOF5.8_F1_cross18_75	pDOF5.8	cross18	1b	pDOF5.8_F1_cross18_75_bud3 40	-24.637	1.33429	0.533748	72.1888	61.1454
pDOF5.8_F1_cross18_75_bud3	pDOF5.8_F1_cross18_75	pDOF5.8	cross18	1b	pDOF5.8_F1_cross18_75_bud3 41	27.1121	-3.0737	-5.32774	42.2734	136.241
pDOF5.8_F1_cross18_75_bud3	pDOF5.8_F1_cross18_75	pDOF5.8	cross18	1b	pDOF5.8_F1_cross18_75_bud3 42	-30.1624	-7.7197	-2.38085	178.705	263.118
pDOF5.8_F1_cross18_75_bud3	pDOF5.8_F1_cross18_75	pDOF5.8	cross18	1b	pDOF5.8_F1_cross18_75_bud3 43	-20.1972	9.48774	5.64112	125.654	83.364
pDOF5.8_F1_cross18_75_bud3	pDOF5.8_F1_cross18_75	pDOF5.8	cross18	1b	pDOF5.8_F1_cross18_75_bud3 44	-17.0973	13.5998	7.20156	90.8988	157.77
pDOF5.8_F1_cross18_75_bud3	pDOF5.8_F1_cross18_75	pDOF5.8	cross18	1b	pDOF5.8_F1_cross18_75_bud3 45	11.683	19.0493	8.01324	318.723	456.938
pDOF5.8_F1_cross18_75_bud3	pDOF5.8_F1_cross18_75	pDOF5.8	cross18	1b	pDOF5.8_F1_cross18_75_bud3 46	21.8586	9.22304	3.56706	170.653	182.32
pDOF5.8_F1_cross18_75_bud3	pDOF5.8_F1_cross18_75	pDOF5.8	cross18	1b	pDOF5.8_F1_cross18_75_bud3 47	-11.8837	17.3142	10.2881	230.428	526.45
pDOF5.8_F1_cross18_75_bud3	pDOF5.8_F1_cross18_75	pDOF5.8	cross18	1b	pDOF5.8_F1_cross18_75_bud3 48	-0.00745245	21.7854	11.9581	614.517	2148.31
pDOF5.8_F1_cross18_75_bud3	pDOF5.8_F1_cross18_75	pDOF5.8	cross18	1b	pDOF5.8_F1_cross18_75_bud3 49	18.5953	13.2193	5.53817	320.325	595.326
pDOF5.8_F1_cross18_75_bud3	pDOF5.8_F1_cross18_75	pDOF5.8	cross18	1b	pDOF5.8_F1_cross18_75_bud3 50	4.00242	21.9679	11.0899	338.905	1428.66
pDOF5.8_F1_cross18_75_bud3	pDOF5.8_F1_cross18_75	pDOF5.8	cross18	1b	pDOF5.8_F1_cross18_75_bud3 51	-25.4876	-3.5825	4.05493	47.0762	288.912
pDOF5.8_F1_cross18_75_bud3	pDOF5.8_F1_cross18_75	pDOF5.8	cross18	1b	pDOF5.8_F1_cross18_75_bud3 52	-24.3596	2.35243	7.48639	153.771	142.473
pDOF5.8_F1_cross18_75_bud3	pDOF5.8_F1_cross18_75	pDOF5.8	cross18	1b	pDOF5.8_F1_cross18_75_bud3 54	25.9455	-1.96542	0.849471	148.251	56.4742
pDOF5.8_F1_cross18_75_bud3	pDOF5.8_F1_cross18_75	pDOF5.8	cross18	1b	pDOF5.8_F1_cross18_75_bud3 55	14.245	15.0167	7.89457	542.651	567.781
pDOF5.8_F1_cross18_75_bud3	pDOF5.8_F1_cross18_75	pDOF5.8	cross18	1b	pDOF5.8_F1_cross18_75_bud3 56	24.2233	3.50461	3.99011	174.994	782.479
pDOF5.8_F1_cross18_75_bud3	pDOF5.8_F1_cross18_75	pDOF5.8	cross18	1b	pDOF5.8_F1_cross18_75_bud3 57	9.05571	18.4504	11.6725	1066.25	1061.11
pDOF5.8_F1_cross18_75_bud3	pDOF5.8_F1_cross18_75	pDOF5.8	cross18	1b	pDOF5.8_F1_cross18_75_bud3 58	-28.1489	-11.3695	2.09622	34.9415	181.929
pDOF5.8_F1_cross18_75_bud3	pDOF5.8_F1_cross18_75	pDOF5.8	cross18	1b	pDOF5.8_F1_cross18_75_bud3 99	-19.4404	-17.1921	10.0308	262.627	116.465
pDOF5.8_F1_cross18_75_bud3	pDOF5.8_F1_cross18_75	pDOF5.8	cross18	1b	pDOF5.8_F1_cross18_75_bud3 100	18.9138	-17.7023	7.51093	55.7888	409.588
pDOF5.8_F1_cross18_75_bud3	pDOF5.8_F1_cross18_75	pDOF5.8	cross18	1b	pDOF5.8_F1_cross18_75_bud3 101	18.5519	-11.4731	10.2596	282.809	209.753
pDOF5.8_F1_cross18_75_bud3	pDOF5.8_F1_cross18_75	pDOF5.8	cross18	1b	pDOF5.8_F1_cross18_75_bud3 102	19.1348	-6.40354	13.6928	474.907	394.175
pDOF5.8_F1_cross18_75_bud3	pDOF5.8_F1_cross18_75	pDOF5.8	cross18	1b	pDOF5.8_F1_cross18_75_bud3 103	-17.8075	-8.76971	14.826	349.314	222.9
pDOF5.8_F1_cross18_75_bud3	pDOF5.8_F1_cross18_75	pDOF5.8	cross18	1b	pDOF5.8_F1_cross18_75_bud3 104	-11.3905	0.659566	18.457	1734.48	2263.19
pDOF5.8_F1_cross18_75_bud3	pDOF5.8_F1_cross18_75	pDOF5.8	cross18	1b	pDOF5.8_F1_cross18_75_bud3 105	17.6007	-2.79933	14.741	1538.98	4166.74
pDOF5.8_F1_cross18_75_bud3	pDOF5.8_F1_cross18_75	pDOF5.8	cross18	1b	pDOF5.8_F1_cross18_75_bud3 151	-4.6805	-16.0591	19.3031	731.823	683.242
pDOF5.8_F1_cross18_75_bud3	pDOF5.8_F1_cross18_75	pDOF5.8	cross18	1b	pDOF5.8_F1_cross18_75_bud3 152	-5.57634	-10.8934	20.7032	918.493	1019.17
pDOF5.8_F1_cross18_75_bud3	pDOF5.8_F1_cross18_75	pDOF5.8	cross18	1b	pDOF5.8_F1_cross18_75_bud3 153	1.56486	-13.9225	18.8368	1873.94	1295.93
pDOF5.8_F1_cross18_75_bud3	pDOF5.8_F1_cross18_75	pDOF5.8	cross18	1b	pDOF5.8_F1_cross18_75_bud3 154	-3.31662	-14.2186	19.6989	602.5	508.103
pDOF5.8_F1_cross18_75_bud3	pDOF5.8_F1_cross18_75	pDOF5.8	cross18	1b	pDOF5.8_F1_cross18_75_bud3 155	2.03479	-7.46506	22.2421	1405.02	2681.77
pDOF5.8_F1_cross18_75_bud3	pDOF5.8_F1_cross18_75	pDOF5.8	cross18	1b	pDOF5.8_F1_cross18_75_bud3 29	-26.6529	1.41921	-1.42925	13.2489	83.5579
pDOF5.8_F1_cross18_75_bud3	pDOF5.8_F1_cross18_75	pDOF5.8	cross18	1b	pDOF5.8_F1_cross18_75_bud3 30	-3.02642	24.0013	4.45047	89.4491	279.686
pDOF5.8_F1_cross18_75_bud3	pDOF5.8_F1_cross18_75	pDOF5.8	cross18	1b	pDOF5.8_F1_cross18_75_bud3 31	2.67057	24.6644	4.30686	137.739	360.782
pDOF5.8_F1_cross18_75_bud3	pDOF5.8_F1_cross18_75	pDOF5.8	cross18	1b	pDOF5.8_F1_cross18_75_bud3 74	-20.6144	-0.706183	11.7627	336.705	441.704
pDOF5.8_F1_cross18_75_bud3	pDOF5.8_F1_cross18_75	pDOF5.8	cross18	1b	pDOF5.8_F1_cross18_75_bud3 33	-18.3657	14.0818	4.71215	123.392	113.965
pDOF5.8_F1_cross18_75_bud3	pDOF5.8_F1_cross18_75	pDOF5.8	cross18	1b	pDOF5.8_F1_cross18_75_bud3 76	7.05519	14.9612	16.5023	2112.62	3503.4
pDOF5.8_F1_cross18_75_bud3	pDOF5.8_F1_cross18_75	pDOF5.8	cross18	1b	pDOF5.8_F1_cross18_75_bud3 77	16.9637	7.60243	11.271	687.758	219.704
pDOF5.8_F1_cross18_75_bud3	pDOF5.8_F1_cross18_75	pDOF5.8	cross18	1b	pDOF5.8_F1_cross18_75_bud3 78	25.7787	-13.2513	3.37436	234.352	117.643
pDOF5.8_F1_cross18_75_bud3	pDOF5.8_F1_cross18_75	pDOF5.8	cross18	1b	pDOF5.8_F1_cross18_75_bud3 79	21.6026	5.51106	11.8879	743.553	303.196
pDOF5.8_F1_cross18_75_bud3	pDOF5.8_F1_cross18_75	pDOF5.8	cross18	1b	pDOF5.8_F1_cross18_75_bud3 80	-23.3643	-15.9991	7.1521	188.816	112.845
pDOF5.8_F1_cross18_75_bud3	pDOF5.8_F1_cross18_75	pDOF5.8	cross18	1b	pDOF5.8_F1_cross18_75_bud3 81	-22.8523	-11.279	9.17498	317.66	156.981
pDOF5.8_F1_cross18_75_bud3	pDOF5.8_F1_cross18_75	pDOF5.8	cross18	1b	pDOF5.8_F1_cross18_75_bud3 82	-13.6113	6.05301	15.4004	866.813	1045.74
pDOF5.8_F1_cross18_75_bud3	pDOF5.8_F1_cross18_75	pDOF5.8	cross18	1b	pDOF5.8_F1_cross18_75_bud3 83	-6.67702	11.8117	17.3885	1179.54	3094.98
pDOF5.8_F1_cross18_75_bud3	pDOF5.8_F1_cross18_75	pDOF5.8	cross18	1b	pDOF5.8_F1_cross18_75_bud3 84	-19.2654	-4.49667	11.8421	559.297	384.676
pDOF5.8_F1_cross18_75_bud3	pDOF5.8_F1_cross18_75	pDOF5.8	cross18	1b	pDOF5.8_F1_cross18_75_bud3 85	22.8139	-12.405	5.18711	151.085	30.3734
pDOF5.8_F1_cross18_75_bud3	pDOF5.8_F1_cross18_75	pDOF5.8	cross18	1b	pDOF5.8_F1_cross18_75_bud3 86	13.186	8.14448	14.896	2337.01	1376.03
pDOF5.8_F1_cross18_75_bud3	pDOF5.8_F1_cross18_75	pDOF5.8	cross18	1b	pDOF5.8_F1_cross18_75_bud3 87	-21.0942	-8.2918	12.2067	353.847	172.059
pDOF5.8_F1_cross18_75_bud3	pDOF5.8_F1_cross18_75	pDOF5.8	cross18	1b	pDOF5.8_F1_cross18_75_bud3 88	24.4752	-15.8792	4.16323	97.6893	333.284
pDOF5.8_F1_cross18_75_bud3	pDOF5.8_F1_cross18_75	pDOF5.8	cross18	1b	pDOF5.8_F1_cross18_75_bud3 89	2.06522	12.3336	18.1919	3593.24	7192.99
pDOF5.8_F1_cross18_75_bud3	pDOF5.8_F1_cross18_75	pDOF5.8	cross18	1b	pDOF5.8_F1_cross18_75_bud3 90	21.3338	-2.53182	10.2328	453.544	617.25
pDOF5.8_F1_cross18_75_bud3	pDOF5.8_F1_cross18_75	pDOF5.8	cross18	1b	pDOF5.8_F1_cross18_75_bud3 91	11.0285	10.8084	16.8439	2296.38	2352.86
pDOF5.8_F1_cross18_75_bud3	pDOF5.8_F1_cross18_75	pDOF5.8	cross18	1b	pDOF5.8_F1_cross18_75_bud3 92	-17.2206	-1.3314	14.9298	400.201	494.792
pDOF5.8_F1_cross18_75_bud3	pDOF5.8_F1_cross18_75	pDOF5.8	cross18	1b	pDOF5.8_F1_cross18_75_bud3 93	20.2935	-14.2012	6.45468	175.225	487.579
pDOF5.8_F1_cross18_75_bud3	pDOF5.8_F1_cross18_75	pDOF5.8	cross18	1b	pDOF5.8_F1_cross18_75_bud3 94	21.0846	-8.59758	8.84236	254.972	166.085
pDOF5.8_F1_cross18_75_bud3	pDOF5.8_F1_cross18_75	pDOF5.8	cross18	1b	pDOF5.8_F1_cross18_75_bud3 95	4.42601	9.56556	18.0436	3421.14	3841
pDOF5.8_F1_cross18_75_bud3	pDOF5.8_F1_cross18_75	pDOF5.8	cross18	1b	pDOF5.8_F1_cross18_75_bud3 96	16.6565	2.0948	14.47	2155.23	4155.24
pDOF5.8_F1_cross18_75_bud3	pDOF5.8_F1_cross18_75	pDOF5.8	cross18	1b	pDOF5.8_F1_cross18_75_bud3 97	-19.0918	-15.5881	11.3478	400.373	185.6
pDOF5.8_F1_cross18_75_bud3	pDOF5.8_F1_cross18_75	pDOF5.8	cross18	1b	pDOF5.8_F1_cross18_75_bud3 98	-7.96274	6.44948	18.865	2930.97	3418.61
pDOF5.8_F1_cross18_75_bud3	pDOF5.8_F1_cross18_75	pDOF5.8	cross18	1b	pDOF5.8_F1_cross18_75_bud3 143	-6.21844	-8.38261	22.1761	1361.09	1047.55
pDOF5.8_F1_cross18_75_bud3	pDOF5.8_F1_cross18_75	pDOF5.8	cross18	1b	pDOF5.8_F1_cross18_75_bud3 12	-3.27493	22.8181	-4.10981	123.706	108.721
pDOF5.8_F1_cross18_75_bud3	pDOF5.8_F1_cross18_75	pDOF5.8	cross18	1b	pDOF5.8_F1_cross18_75_bud3 17	-17.8354	13.0866	-4.15251	33.6273	130.559
pDOF5.8_F1_cross18_75_bud3	pDOF5.8_F1_cross18_75	pDOF5.8	cross18	1b	pDOF5.8_F1_cross18_75_bud3 18	-22.1868	7.77536	-3.33372	60.0401	102.569
pDOF5.8_F1_cross18_75_bud3	pDOF5.8_F1_cross18_75	pDOF5.8	cross18	1b	pDOF5.8_F1_cross18_75_bud3 19	0.842121	24.3184	1.21665	98.3097	176.141
pDOF5.8_F1_cross18_75_bud3	pDOF5.8_F1_cross18_75	pDOF5.8	cross18	1b	pDOF5.8_F1_cross18_75_bud3 20	18.5021	12.1558	-6.08254	99.537	36.4714
pDOF5.8_F1_cross18_75_bud3	pDOF5.8_F1_cross18_75	pDOF5.8	cross18	1b	pDOF5.8_F1_cross18_75_bud3 21	15.5205	19.0332	-2.85145	76.2986	21.136
pDOF5.8_F1_cross18_75_bud3	pDOF5.8_F1_cross18_75	pDOF5.8	cross18	1b	pDOF5.8_F1_cross18_75_bud3 23	-26.2883	-0.133976	-6.16103	40.9761	34.3583
pDOF5.8_F1_cross18_75_bud3	pDOF5.8_F1_cross18_75	pDOF5.8	cross18	1b	pDOF5.8_F1_cross18_75_bud3 24	6.16986	22.6057	0.0404893	13.2699	130.336
pDOF5.8_F1_cross18_75_bud3	pDOF5.8_F1_cross18_75	pDOF5.8	cross18	1b	pDOF5.8_F1_cross18_75_bud3 25	-13.4394	17.836	1.33164	92.4801	86.1567
pDOF5.8_F1_cross18_75_bud3	pDOF5.8_F1_cross18_75	pDOF5.8	cross18	1b	pDOF5.8_F1_cross18_75_bud3 26	25.1514	2.65056	-6.6921	12.934	156.855
pDOF5.8_F1_cross18_75_bud3	pDOF5.8_F1_cross18_75	pDOF5.8	cross18	1b	pDOF5.8_F1_cross18_75_bud3 27	10.2069	20.6177	0.105378	112.101	214.801
pDOF5.8_F1_cross18_75_bud3	pDOF5.8_F1_cross18_75	pDOF5.8	cross18	1b	pDOF5.8_F1_cross18_75_bud3 28	-9.9277	21.6132	4.57508	56.7731	109.393
pDOF5.8_F1_cross18_75_bud3	pDOF5.8_F1_cross18_75	pDOF5.8	cross18	1b	pDOF5.8_F1_cross18_75_bud3 71	24.1965	-6.26846	5.30463	190.869	102.484
pDOF5.8_F1_cross18_75_bud3	pDOF5.8_F1_cross18_75	pDOF5.8	cross18	1b	pDOF5.8_F1_cross18_75_bud3 72	0.0403307	16.1932	16.9538	2418.18	4149.4
pDOF5.8_F1_cross18_75_bud3	pDOF5.8_F1_cross18_75	pDOF5.8	cross18	1b	pDOF5.8_F1_cross18_75_bud3 73	22.891	0.121477	8.19519	302.308	361.005
pDOF5.8_F1_cross18_75_bud3	pDOF5.8_F1_cross18_75	pDOF5.8	cross18	1b	pDOF5.8_F1_cross18_75_bud3 75	-4.15164	15.3899	16.2788	1407.12	3221.53
pDOF5.8_F1_cross18_75_bud3	pDOF5.8_F1_cross18_75	pDOF5.8	cross18	1b	pDOF5.8_F1_cross18_75_bud3 116	14.2652	-20.2906	8.57159	177.892	58.1559
pDOF5.8_F1_cross18_75_bud3	pDOF5.8_F1_cross18_75	pDOF5.8	cross18	1b	pDOF5.8_F1_cross18_75_bud3 117	16.2671	-10.6542	12.6288	434.21	296.001
pDOF5.8_F1_cross18_75_bud3	pDOF5.8_F1_cross18_75	pDOF5.8	cross18	1b	pDOF5.8_F1_cross18_75_bud3 118	-15.2576	-12.4775	14.8502	397.016	144.047
pDOF5.8_F1_cross18_75_bud3	pDOF5.8_F1_cross18_75	pDOF5.8	cross18	1b	pDOF5.8_F1_cross18_75_bud3 119	6.27105	3.53957	21.4727	3535.87	5784.46
pDOF5.8_F1_cross18_75_bud3	pDOF5.8_F1_cross18_75	pDOF5.8	cross18	1b	pDOF5.8_F1_cross18_75_bud3 121	11.1604	0.764576	20.5088	2919.64	5651.09
pDOF5.8_F1_cross18_75_bud3	pDOF5.8_F1_cross18_75	pDOF5.8	cross18	1b	pDOF5.8_F1_cross18_75_bud3 122	-9.47665	-20.6578	12.0774	369.752	228.512
pDOF5.8_F1_cross18_75_bud3	pDOF5.8_F1_cross18_75	pDOF5.8	cross18	1b	pDOF5.8_F1_cross18_75_bud3 123	-8.79182	-2.95314	21.0225	2623.52	2837.46
pDOF5.8_F1_cross18_75_bud3	pDOF5.8_F1_cross18_75	pDOF5.8	cross18	1b	pDOF5.8_F1_cross18_75_bud3 124	13.3839	-12.6366	13.8426	625.321	508.994
pDOF5.8_F1_cross18_75_bud3	pDOF5.8_F1_cross18_75	pDOF5.8	cross18	1b	pDOF5.8_F1_cross18_75_bud3 125	-11.3707	-17.6074	14.1742	450.657	387.893
pDOF5.8_F1_cross18_75_bud3	pDOF5.8_F1_cross18_75	pDOF5.8	cross18	1b	pDOF5.8_F1_cross18_75_bud3 126	10.1845	-20.4162	12.571	574.973	206.577
pDOF5.8_F1_cross18_75_bud3	pDOF5.8_F1_cross18_75	pDOF5.8	cross18	1b	pDOF5.8_F1_cross18_75_bud3 127	-1.88829	0.595556	22.6678	3216.06	3976
pDOF5.8_F1_cross18_75_bud3	pDOF5.8_F1_cross18_75	pDOF5.8	cross18	1b	pDOF5.8_F1_cross18_75_bud3 128	13.9508	-8.15348	17.6412	700.171	1273.16
pDOF5.8_F1_cross18_75_bud3	pDOF5.8_F1_cross18_75	pDOF5.8	cross18	1b	pDOF5.8_F1_cross18_75_bud3 130	11.3265	-4.89507	19.2642	2063.78	2930.29
pDOF5.8_F1_cross18_75_bud3	pDOF5.8_F1_cross18_75	pDOF5.8	cross18	1b	pDOF5.8_F1_cross18_75_bud3 131	-5.12422	-22.4077	13.4856	576.367	215.24
pDOF5.8_F1_cross18_75_bud3	pDOF5.8_F1_cross18_75	pDOF5.8	cross18	1b	pDOF5.8_F1_cross18_75_bud3 132	-0.34441	-21.6831	12.1754	672.889	233.964
pDOF5.8_F1_cross18_75_bud3	pDOF5.8_F1_cross18_75	pDOF5.8	cross18	1b	pDOF5.8_F1_cross18_75_bud3 133	-10.5068	-6.72739	19.4815	586.893	732.991
pDOF5.8_F1_cross18_75_bud3	pDOF5.8_F1_cross18_75	pDOF5.8	cross18	1b	pDOF5.8_F1_cross18_75_bud3 134	8.78724	-18.4162	12.9079	545.813	390.8
pDOF5.8_F1_cross18_75_bud3	pDOF5.8_F1_cross18_75	pDOF5.8	cross18	1b	pDOF5.8_F1_cross18_75_bud3 135	-4.85269	-19.9565	13.8927	696.011	395.086
pDOF5.8_F1_cross18_75_bud3	pDOF5.8_F1_cross18_75	pDOF5.8	cross18	1b	pDOF5.8_F1_cross18_75_bud3 136	-10.107	-14.4526	16.6966	505.19	675.417
pDOF5.8_F1_cross18_75_bud3	pDOF5.8_F1_cross18_75	pDOF5.8	cross18	1b	pDOF5.8_F1_cross18_75_bud3 137	5.56183	-20.0962	13.0396	455.013	296.165
pDOF5.8_F1_cross18_75_bud3	pDOF5.8_F1_cross18_75	pDOF5.8	cross18	1b	pDOF5.8_F1_cross18_75_bud3 138	7.11035	-3.57411	21.4023	2544.28	4571.76
pDOF5.8_F1_cross18_75_bud3	pDOF5.8_F1_cross18_75	pDOF5.8	cross18	1b	pDOF5.8_F1_cross18_75_bud3 139	-4.32609	-18.2409	15.2222	908.21	1176.06
pDOF5.8_F1_cross18_75_bud3	pDOF5.8_F1_cross18_75	pDOF5.8	cross18	1b	pDOF5.8_F1_cross18_75_bud3 140	1.88003	-18.1927	14.7713	1153.07	836.741
pDOF5.8_F1_cross18_75_bud3	pDOF5.8_F1_cross18_75	pDOF5.8	cross18	1b	pDOF5.8_F1_cross18_75_bud3 141	-8.5578	-11.7542	18.9978	712.323	671.836
pDOF5.8_F1_cross18_75_bud3	pDOF5.8_F1_cross18_75	pDOF5.8	cross18	1b	pDOF5.8_F1_cross18_75_bud3 142	11.0539	-13.248	16.8537	690.559	384.345
pDOF5.8_F1_cross18_75_bud3	pDOF5.8_F1_cross18_75	pDOF5.8	cross18	1b	pDOF5.8_F1_cross18_75_bud3 60	-20.5442	4.83524	7.95357	312.465	417.481
pDOF5.8_F1_cross18_75_bud3	pDOF5.8_F1_cross18_75	pDOF5.8	cross18	1b	pDOF5.8_F1_cross18_75_bud3 61	-17.3366	8.91518	9.49183	278.104	278.36
pDOF5.8_F1_cross18_75_bud3	pDOF5.8_F1_cross18_75	pDOF5.8	cross18	1b	pDOF5.8_F1_cross18_75_bud3 62	-10.3142	17.0442	13.7718	403.03	627.679
pDOF5.8_F1_cross18_75_bud3	pDOF5.8_F1_cross18_75	pDOF5.8	cross18	1b	pDOF5.8_F1_cross18_75_bud3 63	21.1283	7.38151	5.89629	208.767	250.974
pDOF5.8_F1_cross18_75_bud3	pDOF5.8_F1_cross18_75	pDOF5.8	cross18	1b	pDOF5.8_F1_cross18_75_bud3 64	0.407068	20.3474	13.7564	2238.79	5147.95
pDOF5.8_F1_cross18_75_bud3	pDOF5.8_F1_cross18_75	pDOF5.8	cross18	1b	pDOF5.8_F1_cross18_75_bud3 65	26.6919	-11.8271	-1.67747	109.343	24.9362
pDOF5.8_F1_cross18_75_bud3	pDOF5.8_F1_cross18_75	pDOF5.8	cross18	1b	pDOF5.8_F1_cross18_75_bud3 66	25.1197	-3.21523	2.20407	67.9874	71.1408
pDOF5.8_F1_cross18_75_bud3	pDOF5.8_F1_cross18_75	pDOF5.8	cross18	1b	pDOF5.8_F1_cross18_75_bud3 67	-24.3365	-6.04206	7.23432	145.104	174.429
pDOF5.8_F1_cross18_75_bud3	pDOF5.8_F1_cross18_75	pDOF5.8	cross18	1b	pDOF5.8_F1_cross18_75_bud3 68	-14.4777	11.0691	13.9591	613.266	856.854
pDOF5.8_F1_cross18_75_bud3	pDOF5.8_F1_cross18_75	pDOF5.8	cross18	1b	pDOF5.8_F1_cross18_75_bud3 69	-26.5813	-12.9089	5.02553	129.383	176.227
pDOF5.8_F1_cross18_75_bud3	pDOF5.8_F1_cross18_75	pDOF5.8	cross18	1b	pDOF5.8_F1_cross18_75_bud3 70	12.8242	12.9114	12.0444	2875.1	1970.83
pDOF5.8_F1_cross18_75_bud3	pDOF5.8_F1_cross18_75	pDOF5.8	cross18	1b	pDOF5.8_F1_cross18_75_bud3 111	-14.3425	-20.6546	11.2314	285.947	382.179
pDOF5.8_F1_cross18_75_bud3	pDOF5.8_F1_cross18_75	pDOF5.8	cross18	1b	pDOF5.8_F1_cross18_75_bud3 112	15.5732	-19.621	9.40758	117.678	53.3548
pDOF5.8_F1_cross18_75_bud3	pDOF5.8_F1_cross18_75	pDOF5.8	cross18	1b	pDOF5.8_F1_cross18_75_bud3 113	14.2909	-14.7106	11.6501	476.062	128.048
pDOF5.8_F1_cross18_75_bud3	pDOF5.8_F1_cross18_75	pDOF5.8	cross18	1b	pDOF5.8_F1_cross18_75_bud3 108	-0.65047	7.01705	19.7743	5208.14	7198.14
pDOF5.8_F1_cross18_75_bud3	pDOF5.8_F1_cross18_75	pDOF5.8	cross18	1b	pDOF5.8_F1_cross18_75_bud3 114	-15.0357	-18.282	11.6776	392.511	214.568
pDOF5.8_F1_cross18_75_bud3	pDOF5.8_F1_cross18_75	pDOF5.8	cross18	1b	pDOF5.8_F1_cross18_75_bud3 115	-15.084	-6.66544	18.0189	580.987	318.393
pDOF5.8_F1_cross18_75_bud3	pDOF5.8_F1_cross18_75	pDOF5.8	cross18	1b	pDOF5.8_F1_cross18_75_bud3 107	-17.7741	-11.1704	13.1318	199.725	139.872
pDOF5.8_F1_cross18_75_bud3	pDOF5.8_F1_cross18_75	pDOF5.8	cross18	1b	pDOF5.8_F1_cross18_75_bud3 109	-7.79593	4.89531	19.0865	2727.28	3127.78
pDOF5.8_F1_cross18_75_bud3	pDOF5.8_F1_cross18_75	pDOF5.8	cross18	1b	pDOF5.8_F1_cross18_75_bud3 106	9.35381	4.95294	18.7547	4079.39	5858.96
pDOF5.8_F1_cross18_75_bud3	pDOF5.8_F1_cross18_75	pDOF5.8	cross18	1b	pDOF5.8_F1_cross18_75_bud3 110	12.9655	0.0895536	17.5959	2071.19	4703.18
pDOF5.8_F1_cross18_75_bud4	pDOF5.8_F1_cross18_75	pDOF5.8	cross18	2a	pDOF5.8_F1_cross18_75_bud4 9	-17.8012	15.187	-0.701862	109.777	109.639
pDOF5.8_F1_cross18_75_bud4	pDOF5.8_F1_cross18_75	pDOF5.8	cross18	2a	pDOF5.8_F1_cross18_75_bud4 18	-4.44772	23.4023	2.36497	296.003	797.842
pDOF5.8_F1_cross18_75_bud4	pDOF5.8_F1_cross18_75	pDOF5.8	cross18	2a	pDOF5.8_F1_cross18_75_bud4 19	27.8084	2.31499	-2.18025	53.8316	92.6051
pDOF5.8_F1_cross18_75_bud4	pDOF5.8_F1_cross18_75	pDOF5.8	cross18	2a	pDOF5.8_F1_cross18_75_bud4 20	25.9289	8.63755	1.03044	90.2349	143.229
pDOF5.8_F1_cross18_75_bud4	pDOF5.8_F1_cross18_75	pDOF5.8	cross18	2a	pDOF5.8_F1_cross18_75_bud4 26	28.2628	-4.27131	-0.733686	18.4456	19.5454
pDOF5.8_F1_cross18_75_bud4	pDOF5.8_F1_cross18_75	pDOF5.8	cross18	2a	pDOF5.8_F1_cross18_75_bud4 27	14.6027	22.7905	7.69966	371.534	634.954
pDOF5.8_F1_cross18_75_bud4	pDOF5.8_F1_cross18_75	pDOF5.8	cross18	2a	pDOF5.8_F1_cross18_75_bud4 28	-30.9415	-1.8827	1.79245	186.323	115.161
pDOF5.8_F1_cross18_75_bud4	pDOF5.8_F1_cross18_75	pDOF5.8	cross18	2a	pDOF5.8_F1_cross18_75_bud4 30	17.1063	18.3506	5.17547	723.974	1041.48
pDOF5.8_F1_cross18_75_bud4	pDOF5.8_F1_cross18_75	pDOF5.8	cross18	2a	pDOF5.8_F1_cross18_75_bud4 31	-24.3273	6.68716	4.02487	85.3687	82.1437
pDOF5.8_F1_cross18_75_bud4	pDOF5.8_F1_cross18_75	pDOF5.8	cross18	2a	pDOF5.8_F1_cross18_75_bud4 32	-30.0764	-11.1608	0.313267	83.7799	96.4298
pDOF5.8_F1_cross18_75_bud4	pDOF5.8_F1_cross18_75	pDOF5.8	cross18	2a	pDOF5.8_F1_cross18_75_bud4 33	5.28743	23.9085	10.5823	536.372	1077.22
pDOF5.8_F1_cross18_75_bud4	pDOF5.8_F1_cross18_75	pDOF5.8	cross18	2a	pDOF5.8_F1_cross18_75_bud4 34	-0.691157	22.8069	8.49504	659.199	1771.41
pDOF5.8_F1_cross18_75_bud4	pDOF5.8_F1_cross18_75	pDOF5.8	cross18	2a	pDOF5.8_F1_cross18_75_bud4 21	1.6882	25.1378	4.2792	204.653	958.298
pDOF5.8_F1_cross18_75_bud4	pDOF5.8_F1_cross18_75	pDOF5.8	cross18	2a	pDOF5.8_F1_cross18_75_bud4 22	-13.422	19.1281	5.23861	91.6217	107.194
pDOF5.8_F1_cross18_75_bud4	pDOF5.8_F1_cross18_75	pDOF5.8	cross18	2a	pDOF5.8_F1_cross18_75_bud4 23	22.8405	13.8854	3.44484	163.91	327.753
pDOF5.8_F1_cross18_75_bud4	pDOF5.8_F1_cross18_75	pDOF5.8	cross18	2a	pDOF5.8_F1_cross18_75_bud4 24	8.20056	23.4535	4.85157	703	2439.76
pDOF5.8_F1_cross18_75_bud4	pDOF5.8_F1_cross18_75	pDOF5.8	cross18	2a	pDOF5.8_F1_cross18_75_bud4 25	-21.9222	13.5199	5.74531	40.5357	59.0229
pDOF5.8_F1_cross18_75_bud4	pDOF5.8_F1_cross18_75	pDOF5.8	cross18	2a	pDOF5.8_F1_cross18_75_bud4 41	-3.58455	21.6936	11.8547	477.468	1189.99
pDOF5.8_F1_cross18_75_bud4	pDOF5.8_F1_cross18_75	pDOF5.8	cross18	2a	pDOF5.8_F1_cross18_75_bud4 42	-21.5286	8.7848	9.63675	128.494	122.301
pDOF5.8_F1_cross18_75_bud4	pDOF5.8_F1_cross18_75	pDOF5.8	cross18	2a	pDOF5.8_F1_cross18_75_bud4 88	22.606	-14.9575	13.3781	251.675	197.873
pDOF5.8_F1_cross18_75_bud4	pDOF5.8_F1_cross18_75	pDOF5.8	cross18	2a	pDOF5.8_F1_cross18_75_bud4 89	-11.0371	11.8089	21.5572	304.423	344.418
pDOF5.8_F1_cross18_75_bud4	pDOF5.8_F1_cross18_75	pDOF5.8	cross18	2a	pDOF5.8_F1_cross18_75_bud4 90	23.3291	-9.30122	15.1722	1486.5	1836.5
pDOF5.8_F1_cross18_75_bud4	pDOF5.8_F1_cross18_75	pDOF5.8	cross18	2a	pDOF5.8_F1_cross18_75_bud4 91	15.0633	11.2132	21.1243	934.31	2821.96
pDOF5.8_F1_cross18_75_bud4	pDOF5.8_F1_cross18_75	pDOF5.8	cross18	2a	pDOF5.8_F1_cross18_75_bud4 93	-17.1136	-22.4607	15.424	369.352	611.155
pDOF5.8_F1_cross18_75_bud4	pDOF5.8_F1_cross18_75	pDOF5.8	cross18	2a	pDOF5.8_F1_cross18_75_bud4 94	-21.1537	-2.90823	18.6572	1455.24	1951.82
pDOF5.8_F1_cross18_75_bud4	pDOF5.8_F1_cross18_75	pDOF5.8	cross18	2a	pDOF5.8_F1_cross18_75_bud4 35	-11.5217	20.6537	11.0194	421.32	282.465
pDOF5.8_F1_cross18_75_bud4	pDOF5.8_F1_cross18_75	pDOF5.8	cross18	2a	pDOF5.8_F1_cross18_75_bud4 36	-27.1622	0.0962367	5.00108	80.201	40.8069
pDOF5.8_F1_cross18_75_bud4	pDOF5.8_F1_cross18_75	pDOF5.8	cross18	2a	pDOF5.8_F1_cross18_75_bud4 37	25.9623	7.10461	5.89863	180.69	351.629
pDOF5.8_F1_cross18_75_bud4	pDOF5.8_F1_cross18_75	pDOF5.8	cross18	2a	pDOF5.8_F1_cross18_75_bud4 38	-17.7925	15.0412	11.1646	136.073	143.304
pDOF5.8_F1_cross18_75_bud4	pDOF5.8_F1_cross18_75	pDOF5.8	cross18	2a	pDOF5.8_F1_cross18_75_bud4 40	21.6619	13.1175	9.12348	281.347	412.323
pDOF5.8_F1_cross18_75_bud4	pDOF5.8_F1_cross18_75	pDOF5.8	cross18	2a	pDOF5.8_F1_cross18_75_bud4 4	-11.9851	20.2971	-0.360973	153.136	160.765
pDOF5.8_F1_cross18_75_bud4	pDOF5.8_F1_cross18_75	pDOF5.8	cross18	2a	pDOF5.8_F1_cross18_75_bud4 5	-21.9726	11.6486	-3.09849	85.0912	80.511
pDOF5.8_F1_cross18_75_bud4	pDOF5.8_F1_cross18_75	pDOF5.8	cross18	2a	pDOF5.8_F1_cross18_75_bud4 8	2.39889	26.0282	-0.195422	351.857	1483.56
pDOF5.8_F1_cross18_75_bud4	pDOF5.8_F1_cross18_75	pDOF5.8	cross18	2a	pDOF5.8_F1_cross18_75_bud4 58	26.0718	2.61154	11.9011	513.8	455.431
pDOF5.8_F1_cross18_75_bud4	pDOF5.8_F1_cross18_75	pDOF5.8	cross18	2a	pDOF5.8_F1_cross18_75_bud4 15	17.2969	21.1206	-0.0315533	345.666	482.653
pDOF5.8_F1_cross18_75_bud4	pDOF5.8_F1_cross18_75	pDOF5.8	cross18	2a	pDOF5.8_F1_cross18_75_bud4 16	-25.3444	6.16893	-1.86092	66.8576	68.6751
pDOF5.8_F1_cross18_75_bud4	pDOF5.8_F1_cross18_75	pDOF5.8	cross18	2a	pDOF5.8_F1_cross18_75_bud4 61	26.0391	-7.06734	9.1819	209.022	280.661
pDOF5.8_F1_cross18_75_bud4	pDOF5.8_F1_cross18_75	pDOF5.8	cross18	2a	pDOF5.8_F1_cross18_75_bud4 62	13.7419	16.4714	15.9323	2028.47	5879.43
pDOF5.8_F1_cross18_75_bud4	pDOF5.8_F1_cross18_75	pDOF5.8	cross18	2a	pDOF5.8_F1_cross18_75_bud4 63	-25.3377	-1.94162	12.0421	541.413	1198.5
pDOF5.8_F1_cross18_75_bud4	pDOF5.8_F1_cross18_75	pDOF5.8	cross18	2a	pDOF5.8_F1_cross18_75_bud4 66	26.7219	-12.0963	9.21958	54.7599	84.807
pDOF5.8_F1_cross18_75_bud4	pDOF5.8_F1_cross18_75	pDOF5.8	cross18	2a	pDOF5.8_F1_cross18_75_bud4 67	19.9713	10.9894	15.6831	726.105	2238.42
pDOF5.8_F1_cross18_75_bud4	pDOF5.8_F1_cross18_75	pDOF5.8	cross18	2a	pDOF5.8_F1_cross18_75_bud4 68	25.6586	-2.18664	12.005	2055.68	592.231
pDOF5.8_F1_cross18_75_bud4	pDOF5.8_F1_cross18_75	pDOF5.8	cross18	2a	pDOF5.8_F1_cross18_75_bud4 69	22.0844	-17.897	8.68762	201.576	115.371
pDOF5.8_F1_cross18_75_bud4	pDOF5.8_F1_cross18_75	pDOF5.8	cross18	2a	pDOF5.8_F1_cross18_75_bud4 70	-24.6476	-16.9791	11.6525	381.393	158.331
pDOF5.8_F1_cross18_75_bud4	pDOF5.8_F1_cross18_75	pDOF5.8	cross18	2a	pDOF5.8_F1_cross18_75_bud4 71	-22.3835	2.63381	14.6856	609.05	394.373
pDOF5.8_F1_cross18_75_bud4	pDOF5.8_F1_cross18_75	pDOF5.8	cross18	2a	pDOF5.8_F1_cross18_75_bud4 72	-26.8086	-9.22937	12.239	553.103	397.681
pDOF5.8_F1_cross18_75_bud4	pDOF5.8_F1_cross18_75	pDOF5.8	cross18	2a	pDOF5.8_F1_cross18_75_bud4 73	19.2475	-20.7439	9.32192	212.794	304.441
pDOF5.8_F1_cross18_75_bud4	pDOF5.8_F1_cross18_75	pDOF5.8	cross18	2a	pDOF5.8_F1_cross18_75_bud4 75	23.8256	2.29593	14.7901	515.714	423.847
pDOF5.8_F1_cross18_75_bud4	pDOF5.8_F1_cross18_75	pDOF5.8	cross18	2a	pDOF5.8_F1_cross18_75_bud4 76	-1.54886	16.5539	19.3498	1078.26	1809.01
pDOF5.8_F1_cross18_75_bud4	pDOF5.8_F1_cross18_75	pDOF5.8	cross18	2a	pDOF5.8_F1_cross18_75_bud4 77	-8.63939	15.1846	19.2901	565.064	1179.11
pDOF5.8_F1_cross18_75_bud4	pDOF5.8_F1_cross18_75	pDOF5.8	cross18	2a	pDOF5.8_F1_cross18_75_bud4 78	-18.8302	6.39785	17.7119	394.464	249.215
pDOF5.8_F1_cross18_75_bud4	pDOF5.8_F1_cross18_75	pDOF5.8	cross18	2a	pDOF5.8_F1_cross18_75_bud4 79	-23.6193	-8.45787	14.6227	640.248	394.454
pDOF5.8_F1_cross18_75_bud4	pDOF5.8_F1_cross18_75	pDOF5.8	cross18	2a	pDOF5.8_F1_cross18_75_bud4 80	9.98667	15.5409	20.5012	811.773	3045.68
pDOF5.8_F1_cross18_75_bud4	pDOF5.8_F1_cross18_75	pDOF5.8	cross18	2a	pDOF5.8_F1_cross18_75_bud4 81	21.8624	5.09482	18.3938	687.497	1628.56
pDOF5.8_F1_cross18_75_bud4	pDOF5.8_F1_cross18_75	pDOF5.8	cross18	2a	pDOF5.8_F1_cross18_75_bud4 83	6.08347	16.2539	20.1873	1047.51	2411.15
pDOF5.8_F1_cross18_75_bud4	pDOF5.8_F1_cross18_75	pDOF5.8	cross18	2a	pDOF5.8_F1_cross18_75_bud4 84	-15.3721	9.03248	20.5155	285.4	311.726
pDOF5.8_F1_cross18_75_bud4	pDOF5.8_F1_cross18_75	pDOF5.8	cross18	2a	pDOF5.8_F1_cross18_75_bud4 85	-20.4276	-19.9937	14.3341	458.342	723.65
pDOF5.8_F1_cross18_75_bud4	pDOF5.8_F1_cross18_75	pDOF5.8	cross18	2a	pDOF5.8_F1_cross18_75_bud4 86	-22.1668	-15.7986	15.311	417.829	240.032
pDOF5.8_F1_cross18_75_bud4	pDOF5.8_F1_cross18_75	pDOF5.8	cross18	2a	pDOF5.8_F1_cross18_75_bud4 87	24.0452	-5.2115	15.4623	908.839	1753.41
pDOF5.8_F1_cross18_75_bud4	pDOF5.8_F1_cross18_75	pDOF5.8	cross18	2a	pDOF5.8_F1_cross18_75_bud4 136	16.2308	-11.8918	24.1363	567.927	1184.77
pDOF5.8_F1_cross18_75_bud4	pDOF5.8_F1_cross18_75	pDOF5.8	cross18	2a	pDOF5.8_F1_cross18_75_bud4 137	-11.3254	1.51696	28.0034	923.393	1894.01
pDOF5.8_F1_cross18_75_bud4	pDOF5.8_F1_cross18_75	pDOF5.8	cross18	2a	pDOF5.8_F1_cross18_75_bud4 138	8.97609	5.12835	27.5048	1134.31	2254.56
pDOF5.8_F1_cross18_75_bud4	pDOF5.8_F1_cross18_75	pDOF5.8	cross18	2a	pDOF5.8_F1_cross18_75_bud4 139	2.47265	-20.311	23.3399	459.575	1037.43
pDOF5.8_F1_cross18_75_bud4	pDOF5.8_F1_cross18_75	pDOF5.8	cross18	2a	pDOF5.8_F1_cross18_75_bud4 140	2.42707	7.95792	28.3457	1816.77	3623.13
pDOF5.8_F1_cross18_75_bud4	pDOF5.8_F1_cross18_75	pDOF5.8	cross18	2a	pDOF5.8_F1_cross18_75_bud4 141	-3.08287	7.96831	27.6686	1711.56	5159.68
pDOF5.8_F1_cross18_75_bud4	pDOF5.8_F1_cross18_75	pDOF5.8	cross18	2a	pDOF5.8_F1_cross18_75_bud4 142	-7.92418	-18.0347	23.0073	607.924	2714.17
pDOF5.8_F1_cross18_75_bud4	pDOF5.8_F1_cross18_75	pDOF5.8	cross18	2a	pDOF5.8_F1_cross18_75_bud4 143	-14.3502	-10.2208	26.1175	1077.52	1354.98
pDOF5.8_F1_cross18_75_bud4	pDOF5.8_F1_cross18_75	pDOF5.8	cross18	2a	pDOF5.8_F1_cross18_75_bud4 144	14.7224	-6.84391	25.2708	1000.14	2207.37
pDOF5.8_F1_cross18_75_bud4	pDOF5.8_F1_cross18_75	pDOF5.8	cross18	2a	pDOF5.8_F1_cross18_75_bud4 145	-11.6164	-14.4309	25.0823	680.538	888.853
pDOF5.8_F1_cross18_75_bud4	pDOF5.8_F1_cross18_75	pDOF5.8	cross18	2a	pDOF5.8_F1_cross18_75_bud4 146	-10.8877	-5.67864	28.1558	1560.68	2168.71
pDOF5.8_F1_cross18_75_bud4	pDOF5.8_F1_cross18_75	pDOF5.8	cross18	2a	pDOF5.8_F1_cross18_75_bud4 147	9.20251	-14.6496	24.9106	488.839	1889.95
pDOF5.8_F1_cross18_75_bud4	pDOF5.8_F1_cross18_75	pDOF5.8	cross18	2a	pDOF5.8_F1_cross18_75_bud4 148	9.95047	-0.324006	28.6012	1071.35	1700.51
pDOF5.8_F1_cross18_75_bud4	pDOF5.8_F1_cross18_75	pDOF5.8	cross18	2a	pDOF5.8_F1_cross18_75_bud4 149	3.95832	-17.3693	25.0735	985.049	1505.69
pDOF5.8_F1_cross18_75_bud4	pDOF5.8_F1_cross18_75	pDOF5.8	cross18	2a	pDOF5.8_F1_cross18_75_bud4 150	-1.41014	-17.8339	25.1535	959.038	1587.78
pDOF5.8_F1_cross18_75_bud4	pDOF5.8_F1_cross18_75	pDOF5.8	cross18	2a	pDOF5.8_F1_cross18_75_bud4 59	5.04437	19.8293	16.3808	1578.52	4002.33
pDOF5.8_F1_cross18_75_bud4	pDOF5.8_F1_cross18_75	pDOF5.8	cross18	2a	pDOF5.8_F1_cross18_75_bud4 60	-0.623967	20.5601	17.5984	860.698	1685.9
pDOF5.8_F1_cross18_75_bud4	pDOF5.8_F1_cross18_75	pDOF5.8	cross18	2a	pDOF5.8_F1_cross18_75_bud4 153	1.58155	3.50844	30.3039	1431.32	3047.12
pDOF5.8_F1_cross18_75_bud4	pDOF5.8_F1_cross18_75	pDOF5.8	cross18	2a	pDOF5.8_F1_cross18_75_bud4 154	-5.57973	-15.7663	26.3278	1142.94	3448.51
pDOF5.8_F1_cross18_75_bud4	pDOF5.8_F1_cross18_75	pDOF5.8	cross18	2a	pDOF5.8_F1_cross18_75_bud4 155	-5.64493	0.452296	29.8796	1643.83	3311.16
pDOF5.8_F1_cross18_75_bud4	pDOF5.8_F1_cross18_75	pDOF5.8	cross18	2a	pDOF5.8_F1_cross18_75_bud4 156	-9.66191	-9.02029	27.9423	922.649	1201.21
pDOF5.8_F1_cross18_75_bud4	pDOF5.8_F1_cross18_75	pDOF5.8	cross18	2a	pDOF5.8_F1_cross18_75_bud4 157	-9.1332	-2.8396	29.2771	1197.58	1918.63
pDOF5.8_F1_cross18_75_bud4	pDOF5.8_F1_cross18_75	pDOF5.8	cross18	2a	pDOF5.8_F1_cross18_75_bud4 158	4.4703	0.681929	30.1682	1349.51	2646.94
pDOF5.8_F1_cross18_75_bud4	pDOF5.8_F1_cross18_75	pDOF5.8	cross18	2a	pDOF5.8_F1_cross18_75_bud4 159	-6.10812	-10.9651	28.5578	1434.2	2841.46
pDOF5.8_F1_cross18_75_bud4	pDOF5.8_F1_cross18_75	pDOF5.8	cross18	2a	pDOF5.8_F1_cross18_75_bud4 160	6.54919	-3.74226	31.4736	1214.61	1145.05
pDOF5.8_F1_cross18_75_bud4	pDOF5.8_F1_cross18_75	pDOF5.8	cross18	2a	pDOF5.8_F1_cross18_75_bud4 161	3.82281	-12.5242	28.4612	1232.62	1601.57
pDOF5.8_F1_cross18_75_bud4	pDOF5.8_F1_cross18_75	pDOF5.8	cross18	2a	pDOF5.8_F1_cross18_75_bud4 162	-1.74386	-1.21876	31.1239	1782.67	4699.48
pDOF5.8_F1_cross18_75_bud4	pDOF5.8_F1_cross18_75	pDOF5.8	cross18	2a	pDOF5.8_F1_cross18_75_bud4 163	-5.28932	-6.9074	31.1815	1065.85	1810.6
pDOF5.8_F1_cross18_75_bud4	pDOF5.8_F1_cross18_75	pDOF5.8	cross18	2a	pDOF5.8_F1_cross18_75_bud4 164	7.56845	-7.0387	30.1157	1207.4	1393.99
pDOF5.8_F1_cross18_75_bud4	pDOF5.8_F1_cross18_75	pDOF5.8	cross18	2a	pDOF5.8_F1_cross18_75_bud4 165	-2.07485	-12.1041	29.3334	834.991	827.463
pDOF5.8_F1_cross18_75_bud4	pDOF5.8_F1_cross18_75	pDOF5.8	cross18	2a	pDOF5.8_F1_cross18_75_bud4 166	2.87495	-7.57833	30.7371	590.415	880.018
pDOF5.8_F1_cross18_75_bud4	pDOF5.8_F1_cross18_75	pDOF5.8	cross18	2a	pDOF5.8_F1_cross18_75_bud4 167	2.06786	-4.63317	32.5917	1280.93	1648.91
pDOF5.8_F1_cross18_75_bud4	pDOF5.8_F1_cross18_75	pDOF5.8	cross18	2a	pDOF5.8_F1_cross18_75_bud4 168	-3.17309	-3.30748	31.0107	1594.59	3141.74
pDOF5.8_F1_cross18_75_bud4	pDOF5.8_F1_cross18_75	pDOF5.8	cross18	2a	pDOF5.8_F1_cross18_75_bud4 169	-1.22258	-8.91578	30.2979	1121.71	1667.04
pDOF5.8_F1_cross18_75_bud4	pDOF5.8_F1_cross18_75	pDOF5.8	cross18	2a	pDOF5.8_F1_cross18_75_bud4 128	17.3488	-4.89026	23.8888	994.569	1425.04
pDOF5.8_F1_cross18_75_bud4	pDOF5.8_F1_cross18_75	pDOF5.8	cross18	2a	pDOF5.8_F1_cross18_75_bud4 129	-6.09124	-21.0677	21.1414	673.311	3264.75
pDOF5.8_F1_cross18_75_bud4	pDOF5.8_F1_cross18_75	pDOF5.8	cross18	2a	pDOF5.8_F1_cross18_75_bud4 130	14.2285	1.91285	25.462	1276.33	2643.02
pDOF5.8_F1_cross18_75_bud4	pDOF5.8_F1_cross18_75	pDOF5.8	cross18	2a	pDOF5.8_F1_cross18_75_bud4 131	7.73751	-19.9723	20.8919	591.523	1368.96
pDOF5.8_F1_cross18_75_bud4	pDOF5.8_F1_cross18_75	pDOF5.8	cross18	2a	pDOF5.8_F1_cross18_75_bud4 132	-6.76755	7.06083	28.4818	660.945	1381.53
pDOF5.8_F1_cross18_75_bud4	pDOF5.8_F1_cross18_75	pDOF5.8	cross18	2a	pDOF5.8_F1_cross18_75_bud4 133	-14.8272	-15.8341	23.7438	727.925	1068.2
pDOF5.8_F1_cross18_75_bud4	pDOF5.8_F1_cross18_75	pDOF5.8	cross18	2a	pDOF5.8_F1_cross18_75_bud4 134	16.0094	-1.9399	26.3219	1069.21	2007.36
pDOF5.8_F1_cross18_75_bud4	pDOF5.8_F1_cross18_75	pDOF5.8	cross18	2a	pDOF5.8_F1_cross18_75_bud4 56	-28.8127	-15.2813	9.54665	367.427	155.7
pDOF5.8_F1_cross18_75_bud4	pDOF5.8_F1_cross18_75	pDOF5.8	cross18	2a	pDOF5.8_F1_cross18_75_bud4 43	18.1949	15.7449	10.9772	757.315	588.567
pDOF5.8_F1_cross18_75_bud4	pDOF5.8_F1_cross18_75	pDOF5.8	cross18	2a	pDOF5.8_F1_cross18_75_bud4 44	9.02644	20.4578	11.1362	728.414	2055.4
pDOF5.8_F1_cross18_75_bud4	pDOF5.8_F1_cross18_75	pDOF5.8	cross18	2a	pDOF5.8_F1_cross18_75_bud4 45	13.1336	21.1174	12.9049	1018.51	4548.55
pDOF5.8_F1_cross18_75_bud4	pDOF5.8_F1_cross18_75	pDOF5.8	cross18	2a	pDOF5.8_F1_cross18_75_bud4 46	-23.8824	4.81467	9.40687	299.509	222.169
pDOF5.8_F1_cross18_75_bud4	pDOF5.8_F1_cross18_75	pDOF5.8	cross18	2a	pDOF5.8_F1_cross18_75_bud4 47	-28.6585	-8.62032	7.81073	73.0371	63.356
pDOF5.8_F1_cross18_75_bud4	pDOF5.8_F1_cross18_75	pDOF5.8	cross18	2a	pDOF5.8_F1_cross18_75_bud4 48	26.9782	-14.4674	5.22911	24.0937	37.579
pDOF5.8_F1_cross18_75_bud4	pDOF5.8_F1_cross18_75	pDOF5.8	cross18	2a	pDOF5.8_F1_cross18_75_bud4 49	27.363	0.219212	7.24773	131.831	245.095
pDOF5.8_F1_cross18_75_bud4	pDOF5.8_F1_cross18_75	pDOF5.8	cross18	2a	pDOF5.8_F1_cross18_75_bud4 50	23.7642	9.2443	9.92538	303.903	444.813
pDOF5.8_F1_cross18_75_bud4	pDOF5.8_F1_cross18_75	pDOF5.8	cross18	2a	pDOF5.8_F1_cross18_75_bud4 51	-27.5093	-4.3974	9.85741	568.394	306.167
pDOF5.8_F1_cross18_75_bud4	pDOF5.8_F1_cross18_75	pDOF5.8	cross18	2a	pDOF5.8_F1_cross18_75_bud4 52	-21.7319	9.46736	14.1429	153.921	185.878
pDOF5.8_F1_cross18_75_bud4	pDOF5.8_F1_cross18_75	pDOF5.8	cross18	2a	pDOF5.8_F1_cross18_75_bud4 53	-6.30532	19.5135	15.5344	356.697	1316.45
pDOF5.8_F1_cross18_75_bud4	pDOF5.8_F1_cross18_75	pDOF5.8	cross18	2a	pDOF5.8_F1_cross18_75_bud4 54	-12.4078	16.1421	15.003	219.551	408.671
pDOF5.8_F1_cross18_75_bud4	pDOF5.8_F1_cross18_75	pDOF5.8	cross18	2a	pDOF5.8_F1_cross18_75_bud4 120	21.6298	-7.20828	21.4946	2036.93	5525.14
pDOF5.8_F1_cross18_75_bud4	pDOF5.8_F1_cross18_75	pDOF5.8	cross18	2a	pDOF5.8_F1_cross18_75_bud4 151	12.1073	-4.74213	29.3247	1093.27	2029.72
pDOF5.8_F1_cross18_75_bud4	pDOF5.8_F1_cross18_75	pDOF5.8	cross18	2a	pDOF5.8_F1_cross18_75_bud4 152	10.1041	-10.7226	26.9009	911.387	1692.8
pDOF5.8_F1_cross18_75_bud4	pDOF5.8_F1_cross18_75	pDOF5.8	cross18	2a	pDOF5.8_F1_cross18_75_bud4 107	-19.4926	-7.26823	20.5502	1112.85	2009.89
pDOF5.8_F1_cross18_75_bud4	pDOF5.8_F1_cross18_75	pDOF5.8	cross18	2a	pDOF5.8_F1_cross18_75_bud4 108	21.0556	-3.98192	20.4781	2871.67	3192.76
pDOF5.8_F1_cross18_75_bud4	pDOF5.8_F1_cross18_75	pDOF5.8	cross18	2a	pDOF5.8_F1_cross18_75_bud4 110	-14.5149	4.90172	23.6259	903.81	2250.66
pDOF5.8_F1_cross18_75_bud4	pDOF5.8_F1_cross18_75	pDOF5.8	cross18	2a	pDOF5.8_F1_cross18_75_bud4 111	-17.8683	-17.9038	19.9309	709.389	938.231
pDOF5.8_F1_cross18_75_bud4	pDOF5.8_F1_cross18_75	pDOF5.8	cross18	2a	pDOF5.8_F1_cross18_75_bud4 112	19.7979	-12.2705	19.2873	1562.99	2925.17
pDOF5.8_F1_cross18_75_bud4	pDOF5.8_F1_cross18_75	pDOF5.8	cross18	2a	pDOF5.8_F1_cross18_75_bud4 114	8.11657	-23.4155	17.2434	462.963	1729.15
pDOF5.8_F1_cross18_75_bud4	pDOF5.8_F1_cross18_75	pDOF5.8	cross18	2a	pDOF5.8_F1_cross18_75_bud4 115	7.60137	11.0972	24.8142	1293.84	3026.32
pDOF5.8_F1_cross18_75_bud4	pDOF5.8_F1_cross18_75	pDOF5.8	cross18	2a	pDOF5.8_F1_cross18_75_bud4 117	-2.10207	-23.2915	18.197	175.505	1122.94
pDOF5.8_F1_cross18_75_bud4	pDOF5.8_F1_cross18_75	pDOF5.8	cross18	2a	pDOF5.8_F1_cross18_75_bud4 118	-11.0893	-22.2679	19.9078	406.273	3373.4
pDOF5.8_F1_cross18_75_bud4	pDOF5.8_F1_cross18_75	pDOF5.8	cross18	2a	pDOF5.8_F1_cross18_75_bud4 119	-9.11627	9.26675	25.56	1132.44	1624.42
pDOF5.8_F1_cross18_75_bud4	pDOF5.8_F1_cross18_75	pDOF5.8	cross18	2a	pDOF5.8_F1_cross18_75_bud4 102	0.0271471	13.3169	23.8142	1114.58	2230.26
pDOF5.8_F1_cross18_75_bud4	pDOF5.8_F1_cross18_75	pDOF5.8	cross18	2a	pDOF5.8_F1_cross18_75_bud4 122	-17.8282	-12.106	22.9405	1259.5	1259.06
pDOF5.8_F1_cross18_75_bud4	pDOF5.8_F1_cross18_75	pDOF5.8	cross18	2a	pDOF5.8_F1_cross18_75_bud4 123	16.0577	-16.2704	20.2805	665.106	1465.95
pDOF5.8_F1_cross18_75_bud4	pDOF5.8_F1_cross18_75	pDOF5.8	cross18	2a	pDOF5.8_F1_cross18_75_bud4 124	14.3124	5.77045	25.1633	1049.7	2871.81
pDOF5.8_F1_cross18_75_bud4	pDOF5.8_F1_cross18_75	pDOF5.8	cross18	2a	pDOF5.8_F1_cross18_75_bud4 125	0.838889	-22.0071	20.1206	539.068	1147.33
pDOF5.8_F1_cross18_75_bud4	pDOF5.8_F1_cross18_75	pDOF5.8	cross18	2a	pDOF5.8_F1_cross18_75_bud4 126	1.9309	9.65144	27.0124	1556.51	3695.95
pDOF5.8_F1_cross18_75_bud4	pDOF5.8_F1_cross18_75	pDOF5.8	cross18	2a	pDOF5.8_F1_cross18_75_bud4 127	-16.0854	-4.47327	24.5307	1123.78	3043.37
pDOF5.8_F1_cross18_75_bud4	pDOF5.8_F1_cross18_75	pDOF5.8	cross18	2a	pDOF5.8_F1_cross18_75_bud4 100	-20.3961	-13.3194	18.0951	489.259	865.667
pDOF5.8_F1_cross18_75_bud4	pDOF5.8_F1_cross18_75	pDOF5.8	cross18	2a	pDOF5.8_F1_cross18_75_bud4 95	14.8831	-21.6842	15.092	176.122	255.412
pDOF5.8_F1_cross18_75_bud4	pDOF5.8_F1_cross18_75	pDOF5.8	cross18	2a	pDOF5.8_F1_cross18_75_bud4 96	20.9746	-15.6585	15.6026	455.384	469.581
pDOF5.8_F1_cross18_75_bud4	pDOF5.8_F1_cross18_75	pDOF5.8	cross18	2a	pDOF5.8_F1_cross18_75_bud4 97	21.916	-1.04695	19.3492	1646.59	3403.89
pDOF5.8_F1_cross18_75_bud4	pDOF5.8_F1_cross18_75	pDOF5.8	cross18	2a	pDOF5.8_F1_cross18_75_bud4 57	-16.125	12.4332	14.8978	258.399	196.315
pDOF5.8_F1_cross18_75_bud4	pDOF5.8_F1_cross18_75	pDOF5.8	cross18	2a	pDOF5.8_F1_cross18_75_bud4 101	10.9015	11.3661	23.0193	972.07	1775.11
pDOF5.8_F1_cross18_75_bud4	pDOF5.8_F1_cross18_75	pDOF5.8	cross18	2a	pDOF5.8_F1_cross18_75_bud4 106	-17.3458	-0.136539	22.0384	894.647	2539.04
pDOF5.8_F1_cross18_75_bud4	pDOF5.8_F1_cross18_75	pDOF5.8	cross18	2a	pDOF5.8_F1_cross18_75_bud4 103	19.4189	3.19465	22.7061	945.543	1885.77
pDOF5.8_F1_cross18_75_bud4	pDOF5.8_F1_cross18_75	pDOF5.8	cross18	2a	pDOF5.8_F1_cross18_75_bud4 104	-5.69955	12.2344	24.3518	1198.73	1681.29
pDOF5.8_F1_cross18_75_bud5	pDOF5.8_F1_cross18_75	pDOF5.8	cross18	2b	pDOF5.8_F1_cross18_75_bud5 296	-8.97147	-2.92436	39.9083	995.673	2017.71
pDOF5.8_F1_cross18_75_bud5	pDOF5.8_F1_cross18_75	pDOF5.8	cross18	2b	pDOF5.8_F1_cross18_75_bud5 303	8.5684	-2.92627	40.6915	935.895	1567.62
pDOF5.8_F1_cross18_75_bud5	pDOF5.8_F1_cross18_75	pDOF5.8	cross18	2b	pDOF5.8_F1_cross18_75_bud5 83	1.70869	30.8179	12.1817	464.455	984.072
pDOF5.8_F1_cross18_75_bud5	pDOF5.8_F1_cross18_75	pDOF5.8	cross18	2b	pDOF5.8_F1_cross18_75_bud5 85	-19.818	21.241	11.6385	94.15	273.684
pDOF5.8_F1_cross18_75_bud5	pDOF5.8_F1_cross18_75	pDOF5.8	cross18	2b	pDOF5.8_F1_cross18_75_bud5 87	-33.7044	-12.0261	6.48589	221.542	105.124
pDOF5.8_F1_cross18_75_bud5	pDOF5.8_F1_cross18_75	pDOF5.8	cross18	2b	pDOF5.8_F1_cross18_75_bud5 297	0.770177	6.13637	42.0442	1279.07	1968.6
pDOF5.8_F1_cross18_75_bud5	pDOF5.8_F1_cross18_75	pDOF5.8	cross18	2b	pDOF5.8_F1_cross18_75_bud5 298	10.3235	-8.91668	39.3825	803.113	1449.14
pDOF5.8_F1_cross18_75_bud5	pDOF5.8_F1_cross18_75	pDOF5.8	cross18	2b	pDOF5.8_F1_cross18_75_bud5 299	-1.60958	2.45297	42.0658	1286.96	2355.37
pDOF5.8_F1_cross18_75_bud5	pDOF5.8_F1_cross18_75	pDOF5.8	cross18	2b	pDOF5.8_F1_cross18_75_bud5 300	-3.62201	-14.2909	38.512	964.176	1327.87
pDOF5.8_F1_cross18_75_bud5	pDOF5.8_F1_cross18_75	pDOF5.8	cross18	2b	pDOF5.8_F1_cross18_75_bud5 301	7.48859	-12.4341	38.5841	1075.77	2173.16
pDOF5.8_F1_cross18_75_bud5	pDOF5.8_F1_cross18_75	pDOF5.8	cross18	2b	pDOF5.8_F1_cross18_75_bud5 302	-5.01203	-2.47677	41.9049	975.934	2060.61
pDOF5.8_F1_cross18_75_bud5	pDOF5.8_F1_cross18_75	pDOF5.8	cross18	2b	pDOF5.8_F1_cross18_75_bud5 79	-24.1116	16.6639	9.25544	115.105	56.9431
pDOF5.8_F1_cross18_75_bud5	pDOF5.8_F1_cross18_75	pDOF5.8	cross18	2b	pDOF5.8_F1_cross18_75_bud5 80	6.59471	31.1401	10.9834	401.962	732.536
pDOF5.8_F1_cross18_75_bud5	pDOF5.8_F1_cross18_75	pDOF5.8	cross18	2b	pDOF5.8_F1_cross18_75_bud5 81	-32.6989	2.45864	8.85559	49.9442	17.8372
pDOF5.8_F1_cross18_75_bud5	pDOF5.8_F1_cross18_75	pDOF5.8	cross18	2b	pDOF5.8_F1_cross18_75_bud5 82	-6.68056	28.6581	11.4287	500.036	588.918
pDOF5.8_F1_cross18_75_bud5	pDOF5.8_F1_cross18_75	pDOF5.8	cross18	2b	pDOF5.8_F1_cross18_75_bud5 50	-3.14965	34.4868	6.00907	157.138	203.095
pDOF5.8_F1_cross18_75_bud5	pDOF5.8_F1_cross18_75	pDOF5.8	cross18	2b	pDOF5.8_F1_cross18_75_bud5 52	19.9182	27.0581	3.14262	60.6495	151.5
pDOF5.8_F1_cross18_75_bud5	pDOF5.8_F1_cross18_75	pDOF5.8	cross18	2b	pDOF5.8_F1_cross18_75_bud5 54	-20.2274	21.206	3.59686	63.84	63.8109
pDOF5.8_F1_cross18_75_bud5	pDOF5.8_F1_cross18_75	pDOF5.8	cross18	2b	pDOF5.8_F1_cross18_75_bud5 57	30.2442	-13.9281	-1.45804	23.2764	56.2922
pDOF5.8_F1_cross18_75_bud5	pDOF5.8_F1_cross18_75	pDOF5.8	cross18	2b	pDOF5.8_F1_cross18_75_bud5 58	25.5998	14.7823	2.73979	68.1779	155.743
pDOF5.8_F1_cross18_75_bud5	pDOF5.8_F1_cross18_75	pDOF5.8	cross18	2b	pDOF5.8_F1_cross18_75_bud5 59	-34.0826	-2.84822	2.84487	145.44	175.84
pDOF5.8_F1_cross18_75_bud5	pDOF5.8_F1_cross18_75	pDOF5.8	cross18	2b	pDOF5.8_F1_cross18_75_bud5 60	-34.4062	-10.0161	1.67903	44.6505	93.6254
pDOF5.8_F1_cross18_75_bud5	pDOF5.8_F1_cross18_75	pDOF5.8	cross18	2b	pDOF5.8_F1_cross18_75_bud5 61	22.5353	20.9418	5.5562	65.4998	199.326
pDOF5.8_F1_cross18_75_bud5	pDOF5.8_F1_cross18_75	pDOF5.8	cross18	2b	pDOF5.8_F1_cross18_75_bud5 62	-5.21223	31.0465	8.36232	122.926	366.96
pDOF5.8_F1_cross18_75_bud5	pDOF5.8_F1_cross18_75	pDOF5.8	cross18	2b	pDOF5.8_F1_cross18_75_bud5 63	26.7867	-20.4911	-0.735774	33.7547	117
pDOF5.8_F1_cross18_75_bud5	pDOF5.8_F1_cross18_75	pDOF5.8	cross18	2b	pDOF5.8_F1_cross18_75_bud5 64	-16.5257	25.2809	8.2296	196.898	147.579
pDOF5.8_F1_cross18_75_bud5	pDOF5.8_F1_cross18_75	pDOF5.8	cross18	2b	pDOF5.8_F1_cross18_75_bud5 65	-30.3224	6.85013	4.33189	10.4144	39.2539
pDOF5.8_F1_cross18_75_bud5	pDOF5.8_F1_cross18_75	pDOF5.8	cross18	2b	pDOF5.8_F1_cross18_75_bud5 66	14.5251	28.4098	8.09408	111.872	203.636
pDOF5.8_F1_cross18_75_bud5	pDOF5.8_F1_cross18_75	pDOF5.8	cross18	2b	pDOF5.8_F1_cross18_75_bud5 68	-33.5874	-15.5366	3.05721	62.8872	87.5688
pDOF5.8_F1_cross18_75_bud5	pDOF5.8_F1_cross18_75	pDOF5.8	cross18	2b	pDOF5.8_F1_cross18_75_bud5 69	30.3468	3.5123	4.84051	49.8897	35.4425
pDOF5.8_F1_cross18_75_bud5	pDOF5.8_F1_cross18_75	pDOF5.8	cross18	2b	pDOF5.8_F1_cross18_75_bud5 70	31.5142	-3.34787	2.52361	29.8903	69.7741
pDOF5.8_F1_cross18_75_bud5	pDOF5.8_F1_cross18_75	pDOF5.8	cross18	2b	pDOF5.8_F1_cross18_75_bud5 71	31.1269	-7.71467	1.81734	38.9939	44.5776
pDOF5.8_F1_cross18_75_bud5	pDOF5.8_F1_cross18_75	pDOF5.8	cross18	2b	pDOF5.8_F1_cross18_75_bud5 72	28.8465	-14.5581	0.745378	77.8139	113.172
pDOF5.8_F1_cross18_75_bud5	pDOF5.8_F1_cross18_75	pDOF5.8	cross18	2b	pDOF5.8_F1_cross18_75_bud5 73	-30.4475	-21.9764	2.51294	20.6928	67.1495
pDOF5.8_F1_cross18_75_bud5	pDOF5.8_F1_cross18_75	pDOF5.8	cross18	2b	pDOF5.8_F1_cross18_75_bud5 74	29.5333	10.5433	6.58225	121.85	59.9382
pDOF5.8_F1_cross18_75_bud5	pDOF5.8_F1_cross18_75	pDOF5.8	cross18	2b	pDOF5.8_F1_cross18_75_bud5 75	-27.3654	11.7243	7.36604	57.5273	26.0609
pDOF5.8_F1_cross18_75_bud5	pDOF5.8_F1_cross18_75	pDOF5.8	cross18	2b	pDOF5.8_F1_cross18_75_bud5 76	-34.4221	-8.22145	4.25023	36.9542	52.3998
pDOF5.8_F1_cross18_75_bud5	pDOF5.8_F1_cross18_75	pDOF5.8	cross18	2b	pDOF5.8_F1_cross18_75_bud5 78	24.8007	16.688	7.66503	39.8098	93.1094
pDOF5.8_F1_cross18_75_bud5	pDOF5.8_F1_cross18_75	pDOF5.8	cross18	2b	pDOF5.8_F1_cross18_75_bud5 260	-6.1671	13.0543	38.1702	1079.47	2392.3
pDOF5.8_F1_cross18_75_bud5	pDOF5.8_F1_cross18_75	pDOF5.8	cross18	2b	pDOF5.8_F1_cross18_75_bud5 261	10.8558	11.3618	37.5384	1173.89	1566.36
pDOF5.8_F1_cross18_75_bud5	pDOF5.8_F1_cross18_75	pDOF5.8	cross18	2b	pDOF5.8_F1_cross18_75_bud5 262	-12.8405	-20.058	32.8925	298.783	569.743
pDOF5.8_F1_cross18_75_bud5	pDOF5.8_F1_cross18_75	pDOF5.8	cross18	2b	pDOF5.8_F1_cross18_75_bud5 263	8.73085	-23.0289	29.9298	1173.12	1172.25
pDOF5.8_F1_cross18_75_bud5	pDOF5.8_F1_cross18_75	pDOF5.8	cross18	2b	pDOF5.8_F1_cross18_75_bud5 264	-13.1144	1.60281	37.0163	652.33	1270.28
pDOF5.8_F1_cross18_75_bud5	pDOF5.8_F1_cross18_75	pDOF5.8	cross18	2b	pDOF5.8_F1_cross18_75_bud5 265	7.60635	14.781	36.7131	12821.4	3458.37
pDOF5.8_F1_cross18_75_bud5	pDOF5.8_F1_cross18_75	pDOF5.8	cross18	2b	pDOF5.8_F1_cross18_75_bud5 266	19.182	1.96417	34.3751	985.359	1718.13
pDOF5.8_F1_cross18_75_bud5	pDOF5.8_F1_cross18_75	pDOF5.8	cross18	2b	pDOF5.8_F1_cross18_75_bud5 267	17.9951	-4.59694	35.3535	668.845	1070.15
pDOF5.8_F1_cross18_75_bud5	pDOF5.8_F1_cross18_75	pDOF5.8	cross18	2b	pDOF5.8_F1_cross18_75_bud5 268	-14.6335	-14.6652	34.9613	483.902	594.778
pDOF5.8_F1_cross18_75_bud5	pDOF5.8_F1_cross18_75	pDOF5.8	cross18	2b	pDOF5.8_F1_cross18_75_bud5 269	17.1659	6.2271	37.7161	1358.26	1799.53
pDOF5.8_F1_cross18_75_bud5	pDOF5.8_F1_cross18_75	pDOF5.8	cross18	2b	pDOF5.8_F1_cross18_75_bud5 270	17.4541	-7.48049	35.4677	591.389	1124.38
pDOF5.8_F1_cross18_75_bud5	pDOF5.8_F1_cross18_75	pDOF5.8	cross18	2b	pDOF5.8_F1_cross18_75_bud5 271	11.5077	-18.9611	33.7135	639.599	794.09
pDOF5.8_F1_cross18_75_bud5	pDOF5.8_F1_cross18_75	pDOF5.8	cross18	2b	pDOF5.8_F1_cross18_75_bud5 272	-18.2935	-11.2723	36.1672	593.512	785.535
pDOF5.8_F1_cross18_75_bud5	pDOF5.8_F1_cross18_75	pDOF5.8	cross18	2b	pDOF5.8_F1_cross18_75_bud5 275	-13.4143	-2.80533	38.0252	1115.01	2739.49
pDOF5.8_F1_cross18_75_bud5	pDOF5.8_F1_cross18_75	pDOF5.8	cross18	2b	pDOF5.8_F1_cross18_75_bud5 276	0.972209	12.5269	40.2335	1094.08	3374.71
pDOF5.8_F1_cross18_75_bud5	pDOF5.8_F1_cross18_75	pDOF5.8	cross18	2b	pDOF5.8_F1_cross18_75_bud5 48	-26.1518	17.971	4.06899	38.0303	60.2826
pDOF5.8_F1_cross18_75_bud5	pDOF5.8_F1_cross18_75	pDOF5.8	cross18	2b	pDOF5.8_F1_cross18_75_bud5 49	-10.899	28.7085	5.2254	232.418	283.041
pDOF5.8_F1_cross18_75_bud5	pDOF5.8_F1_cross18_75	pDOF5.8	cross18	2b	pDOF5.8_F1_cross18_75_bud5 279	13.9437	-12.0759	36.5129	424.924	1148.17
pDOF5.8_F1_cross18_75_bud5	pDOF5.8_F1_cross18_75	pDOF5.8	cross18	2b	pDOF5.8_F1_cross18_75_bud5 280	-8.64994	3.1285	40.0458	1106.74	2242.95
pDOF5.8_F1_cross18_75_bud5	pDOF5.8_F1_cross18_75	pDOF5.8	cross18	2b	pDOF5.8_F1_cross18_75_bud5 281	-11.8891	-9.96339	37.9717	982.492	1822.58
pDOF5.8_F1_cross18_75_bud5	pDOF5.8_F1_cross18_75	pDOF5.8	cross18	2b	pDOF5.8_F1_cross18_75_bud5 282	-9.90194	-16.4334	36.8718	891.309	1625.26
pDOF5.8_F1_cross18_75_bud5	pDOF5.8_F1_cross18_75	pDOF5.8	cross18	2b	pDOF5.8_F1_cross18_75_bud5 283	5.31125	-18.469	36.2217	528.304	1440.96
pDOF5.8_F1_cross18_75_bud5	pDOF5.8_F1_cross18_75	pDOF5.8	cross18	2b	pDOF5.8_F1_cross18_75_bud5 284	2.92318	7.9604	41.7442	1388.47	2009.63
pDOF5.8_F1_cross18_75_bud5	pDOF5.8_F1_cross18_75	pDOF5.8	cross18	2b	pDOF5.8_F1_cross18_75_bud5 285	7.60314	5.87455	41.3054	2579.77	5335.92
pDOF5.8_F1_cross18_75_bud5	pDOF5.8_F1_cross18_75	pDOF5.8	cross18	2b	pDOF5.8_F1_cross18_75_bud5 286	-5.11466	-18.7694	37.5391	1203.82	2018.15
pDOF5.8_F1_cross18_75_bud5	pDOF5.8_F1_cross18_75	pDOF5.8	cross18	2b	pDOF5.8_F1_cross18_75_bud5 287	13.9117	-6.58819	39.1351	792.86	2030.48
pDOF5.8_F1_cross18_75_bud5	pDOF5.8_F1_cross18_75	pDOF5.8	cross18	2b	pDOF5.8_F1_cross18_75_bud5 288	10.8261	-13.8219	38.0161	416.211	941.353
pDOF5.8_F1_cross18_75_bud5	pDOF5.8_F1_cross18_75	pDOF5.8	cross18	2b	pDOF5.8_F1_cross18_75_bud5 289	-8.39501	-13.2116	40.2615	1221.87	2410.87
pDOF5.8_F1_cross18_75_bud5	pDOF5.8_F1_cross18_75	pDOF5.8	cross18	2b	pDOF5.8_F1_cross18_75_bud5 290	10.0132	1.2553	41.0741	990.051	1885.66
pDOF5.8_F1_cross18_75_bud5	pDOF5.8_F1_cross18_75	pDOF5.8	cross18	2b	pDOF5.8_F1_cross18_75_bud5 291	12.5949	-1.35579	40.5931	900.538	1944.42
pDOF5.8_F1_cross18_75_bud5	pDOF5.8_F1_cross18_75	pDOF5.8	cross18	2b	pDOF5.8_F1_cross18_75_bud5 292	-6.22329	3.13761	41.1248	939.8	2112.41
pDOF5.8_F1_cross18_75_bud5	pDOF5.8_F1_cross18_75	pDOF5.8	cross18	2b	pDOF5.8_F1_cross18_75_bud5 293	-9.04076	-6.39222	39.6246	758.175	1587.74
pDOF5.8_F1_cross18_75_bud5	pDOF5.8_F1_cross18_75	pDOF5.8	cross18	2b	pDOF5.8_F1_cross18_75_bud5 294	0.289984	-18.625	36.5722	2278.45	1477.13
pDOF5.8_F1_cross18_75_bud5	pDOF5.8_F1_cross18_75	pDOF5.8	cross18	2b	pDOF5.8_F1_cross18_75_bud5 295	5.79286	-16.8294	36.7512	927.269	1211.73
pDOF5.8_F1_cross18_75_bud5	pDOF5.8_F1_cross18_75	pDOF5.8	cross18	2b	pDOF5.8_F1_cross18_75_bud5 11	13.9757	26.8601	-8.83255	26.5399	2.14167
pDOF5.8_F1_cross18_75_bud5	pDOF5.8_F1_cross18_75	pDOF5.8	cross18	2b	pDOF5.8_F1_cross18_75_bud5 13	-13.2102	28.0185	-5.77785	2.85556	192.423
pDOF5.8_F1_cross18_75_bud5	pDOF5.8_F1_cross18_75	pDOF5.8	cross18	2b	pDOF5.8_F1_cross18_75_bud5 15	1.5678	33.0539	-4.6876	20.1569	53.5841
pDOF5.8_F1_cross18_75_bud5	pDOF5.8_F1_cross18_75	pDOF5.8	cross18	2b	pDOF5.8_F1_cross18_75_bud5 19	12.1789	31.637	-3.99143	38.0945	58.0931
pDOF5.8_F1_cross18_75_bud5	pDOF5.8_F1_cross18_75	pDOF5.8	cross18	2b	pDOF5.8_F1_cross18_75_bud5 24	27.8658	11.3449	-5.8931	79.7561	93.5589
pDOF5.8_F1_cross18_75_bud5	pDOF5.8_F1_cross18_75	pDOF5.8	cross18	2b	pDOF5.8_F1_cross18_75_bud5 25	21.8145	24.8804	-4.1484	22.3845	17.3105
pDOF5.8_F1_cross18_75_bud5	pDOF5.8_F1_cross18_75	pDOF5.8	cross18	2b	pDOF5.8_F1_cross18_75_bud5 27	21.4066	22.3329	-3.38634	5.57513	22.61
pDOF5.8_F1_cross18_75_bud5	pDOF5.8_F1_cross18_75	pDOF5.8	cross18	2b	pDOF5.8_F1_cross18_75_bud5 29	-14.0569	25.9307	-2.65413	48.0827	45.6736
pDOF5.8_F1_cross18_75_bud5	pDOF5.8_F1_cross18_75	pDOF5.8	cross18	2b	pDOF5.8_F1_cross18_75_bud5 31	-20.8906	20.7141	-2.7904	35.5895	55.5578
pDOF5.8_F1_cross18_75_bud5	pDOF5.8_F1_cross18_75	pDOF5.8	cross18	2b	pDOF5.8_F1_cross18_75_bud5 32	32.2044	-4.41202	-8.00769	22.9914	36.0469
pDOF5.8_F1_cross18_75_bud5	pDOF5.8_F1_cross18_75	pDOF5.8	cross18	2b	pDOF5.8_F1_cross18_75_bud5 33	-6.87466	31.2418	0.959071	50.3082	56.9121
pDOF5.8_F1_cross18_75_bud5	pDOF5.8_F1_cross18_75	pDOF5.8	cross18	2b	pDOF5.8_F1_cross18_75_bud5 35	26.0858	17.6887	-1.0885	53.5117	28.924
pDOF5.8_F1_cross18_75_bud5	pDOF5.8_F1_cross18_75	pDOF5.8	cross18	2b	pDOF5.8_F1_cross18_75_bud5 36	-0.599482	33.0263	1.69477	94.6098	242.618
pDOF5.8_F1_cross18_75_bud5	pDOF5.8_F1_cross18_75	pDOF5.8	cross18	2b	pDOF5.8_F1_cross18_75_bud5 37	15.9279	28.0013	1.10278	47.9145	124.165
pDOF5.8_F1_cross18_75_bud5	pDOF5.8_F1_cross18_75	pDOF5.8	cross18	2b	pDOF5.8_F1_cross18_75_bud5 38	-32.8718	2.28824	-1.51151	103.01	45.4579
pDOF5.8_F1_cross18_75_bud5	pDOF5.8_F1_cross18_75	pDOF5.8	cross18	2b	pDOF5.8_F1_cross18_75_bud5 40	28.8311	10.3846	-0.898904	45.5514	95.8925
pDOF5.8_F1_cross18_75_bud5	pDOF5.8_F1_cross18_75	pDOF5.8	cross18	2b	pDOF5.8_F1_cross18_75_bud5 41	29.7355	-17.2371	-4.8617	21.4287	218.381
pDOF5.8_F1_cross18_75_bud5	pDOF5.8_F1_cross18_75	pDOF5.8	cross18	2b	pDOF5.8_F1_cross18_75_bud5 42	9.54784	31.3085	2.90493	93.8199	178.568
pDOF5.8_F1_cross18_75_bud5	pDOF5.8_F1_cross18_75	pDOF5.8	cross18	2b	pDOF5.8_F1_cross18_75_bud5 43	31.1359	-5.79993	-3.61561	26.4559	45.1435
pDOF5.8_F1_cross18_75_bud5	pDOF5.8_F1_cross18_75	pDOF5.8	cross18	2b	pDOF5.8_F1_cross18_75_bud5 45	-27.8439	13.0733	2.44637	0	5.03921
pDOF5.8_F1_cross18_75_bud5	pDOF5.8_F1_cross18_75	pDOF5.8	cross18	2b	pDOF5.8_F1_cross18_75_bud5 46	4.62214	32.4903	4.94584	278.939	327.983
pDOF5.8_F1_cross18_75_bud5	pDOF5.8_F1_cross18_75	pDOF5.8	cross18	2b	pDOF5.8_F1_cross18_75_bud5 277	-1.31578	-22.7782	34.5057	1103.6	1731.04
pDOF5.8_F1_cross18_75_bud5	pDOF5.8_F1_cross18_75	pDOF5.8	cross18	2b	pDOF5.8_F1_cross18_75_bud5 278	-4.44502	9.20562	40.3777	1444.28	2779.89
pDOF5.8_F1_cross18_75_bud5	pDOF5.8_F1_cross18_75	pDOF5.8	cross18	2b	pDOF5.8_F1_cross18_75_bud5 191	4.52814	-28.3589	19.6804	510.414	2134.85
pDOF5.8_F1_cross18_75_bud5	pDOF5.8_F1_cross18_75	pDOF5.8	cross18	2b	pDOF5.8_F1_cross18_75_bud5 192	-18.8098	12.2493	27.9592	428.931	1415.81
pDOF5.8_F1_cross18_75_bud5	pDOF5.8_F1_cross18_75	pDOF5.8	cross18	2b	pDOF5.8_F1_cross18_75_bud5 193	-25.7721	-2.14829	24.5788	1387.27	1407.57
pDOF5.8_F1_cross18_75_bud5	pDOF5.8_F1_cross18_75	pDOF5.8	cross18	2b	pDOF5.8_F1_cross18_75_bud5 194	-25.5972	-10.4017	23.225	2077.92	9519.38
pDOF5.8_F1_cross18_75_bud5	pDOF5.8_F1_cross18_75	pDOF5.8	cross18	2b	pDOF5.8_F1_cross18_75_bud5 195	-23.4112	-19.3536	22.8853	547.05	522.329
pDOF5.8_F1_cross18_75_bud5	pDOF5.8_F1_cross18_75	pDOF5.8	cross18	2b	pDOF5.8_F1_cross18_75_bud5 196	-12.7758	-26.8815	21.4321	459.906	431.983
pDOF5.8_F1_cross18_75_bud5	pDOF5.8_F1_cross18_75	pDOF5.8	cross18	2b	pDOF5.8_F1_cross18_75_bud5 197	24.9717	6.30776	25.4788	405.934	756.509
pDOF5.8_F1_cross18_75_bud5	pDOF5.8_F1_cross18_75	pDOF5.8	cross18	2b	pDOF5.8_F1_cross18_75_bud5 198	26.0928	-4.42639	24.8698	1175.84	1145.03
pDOF5.8_F1_cross18_75_bud5	pDOF5.8_F1_cross18_75	pDOF5.8	cross18	2b	pDOF5.8_F1_cross18_75_bud5 200	-22.4506	5.07511	26.8404	198.357	660.026
pDOF5.8_F1_cross18_75_bud5	pDOF5.8_F1_cross18_75	pDOF5.8	cross18	2b	pDOF5.8_F1_cross18_75_bud5 201	-23.7418	-16.3105	23.3689	718.903	844.059
pDOF5.8_F1_cross18_75_bud5	pDOF5.8_F1_cross18_75	pDOF5.8	cross18	2b	pDOF5.8_F1_cross18_75_bud5 202	13.9029	-24.2219	21.2899	251.175	556.455
pDOF5.8_F1_cross18_75_bud5	pDOF5.8_F1_cross18_75	pDOF5.8	cross18	2b	pDOF5.8_F1_cross18_75_bud5 203	24.8458	-12.2397	23.0218	3118.1	9675.69
pDOF5.8_F1_cross18_75_bud5	pDOF5.8_F1_cross18_75	pDOF5.8	cross18	2b	pDOF5.8_F1_cross18_75_bud5 204	-20.9926	6.73191	28.8259	219.974	680.294
pDOF5.8_F1_cross18_75_bud5	pDOF5.8_F1_cross18_75	pDOF5.8	cross18	2b	pDOF5.8_F1_cross18_75_bud5 205	3.61656	23.1918	29.8352	650.559	1977.36
pDOF5.8_F1_cross18_75_bud5	pDOF5.8_F1_cross18_75	pDOF5.8	cross18	2b	pDOF5.8_F1_cross18_75_bud5 206	-6.87025	-28.1296	22.8286	307.244	173.909
pDOF5.8_F1_cross18_75_bud5	pDOF5.8_F1_cross18_75	pDOF5.8	cross18	2b	pDOF5.8_F1_cross18_75_bud5 207	-23.019	0.276021	27.2164	649.457	1034.02
pDOF5.8_F1_cross18_75_bud5	pDOF5.8_F1_cross18_75	pDOF5.8	cross18	2b	pDOF5.8_F1_cross18_75_bud5 208	-18.102	-22.9582	24.4833	423.087	391.333
pDOF5.8_F1_cross18_75_bud5	pDOF5.8_F1_cross18_75	pDOF5.8	cross18	2b	pDOF5.8_F1_cross18_75_bud5 209	24.7767	2.36618	26.5619	1051.29	915.571
pDOF5.8_F1_cross18_75_bud5	pDOF5.8_F1_cross18_75	pDOF5.8	cross18	2b	pDOF5.8_F1_cross18_75_bud5 210	25.2131	-2.5206	25.7533	1155	1205.76
pDOF5.8_F1_cross18_75_bud5	pDOF5.8_F1_cross18_75	pDOF5.8	cross18	2b	pDOF5.8_F1_cross18_75_bud5 211	17.3601	-20.8052	24.0962	402.043	949.162
pDOF5.8_F1_cross18_75_bud5	pDOF5.8_F1_cross18_75	pDOF5.8	cross18	2b	pDOF5.8_F1_cross18_75_bud5 212	21.0252	-18.293	23.2605	1677.7	1735.23
pDOF5.8_F1_cross18_75_bud5	pDOF5.8_F1_cross18_75	pDOF5.8	cross18	2b	pDOF5.8_F1_cross18_75_bud5 213	12.029	20.0247	30.2909	1251.03	2794.44
pDOF5.8_F1_cross18_75_bud5	pDOF5.8_F1_cross18_75	pDOF5.8	cross18	2b	pDOF5.8_F1_cross18_75_bud5 214	16.3794	17.0974	30.8917	327.103	551.826
pDOF5.8_F1_cross18_75_bud5	pDOF5.8_F1_cross18_75	pDOF5.8	cross18	2b	pDOF5.8_F1_cross18_75_bud5 215	-14.325	15.4021	30.6588	987.578	1755.04
pDOF5.8_F1_cross18_75_bud5	pDOF5.8_F1_cross18_75	pDOF5.8	cross18	2b	pDOF5.8_F1_cross18_75_bud5 216	-2.27095	21.4568	31.3979	597.139	1552.1
pDOF5.8_F1_cross18_75_bud5	pDOF5.8_F1_cross18_75	pDOF5.8	cross18	2b	pDOF5.8_F1_cross18_75_bud5 217	-23.844	-7.20618	27.1588	1515.65	1471.18
pDOF5.8_F1_cross18_75_bud5	pDOF5.8_F1_cross18_75	pDOF5.8	cross18	2b	pDOF5.8_F1_cross18_75_bud5 218	18.7682	14.1455	30.9336	624.934	1168.64
pDOF5.8_F1_cross18_75_bud5	pDOF5.8_F1_cross18_75	pDOF5.8	cross18	2b	pDOF5.8_F1_cross18_75_bud5 219	20.8426	10.5684	29.1349	725.569	1577.96
pDOF5.8_F1_cross18_75_bud5	pDOF5.8_F1_cross18_75	pDOF5.8	cross18	2b	pDOF5.8_F1_cross18_75_bud5 220	-0.214614	-28.4636	24.359	459.038	203.933
pDOF5.8_F1_cross18_75_bud5	pDOF5.8_F1_cross18_75	pDOF5.8	cross18	2b	pDOF5.8_F1_cross18_75_bud5 221	3.95109	-26.7826	23.3768	440.5	651.194
pDOF5.8_F1_cross18_75_bud5	pDOF5.8_F1_cross18_75	pDOF5.8	cross18	2b	pDOF5.8_F1_cross18_75_bud5 222	-7.76693	18.8861	31.6666	1844.17	1596.63
pDOF5.8_F1_cross18_75_bud5	pDOF5.8_F1_cross18_75	pDOF5.8	cross18	2b	pDOF5.8_F1_cross18_75_bud5 88	-28.5403	-21.6499	4.80389	224.4	66.1937
pDOF5.8_F1_cross18_75_bud5	pDOF5.8_F1_cross18_75	pDOF5.8	cross18	2b	pDOF5.8_F1_cross18_75_bud5 89	21.0741	22.2223	10.9465	120.916	109.741
pDOF5.8_F1_cross18_75_bud5	pDOF5.8_F1_cross18_75	pDOF5.8	cross18	2b	pDOF5.8_F1_cross18_75_bud5 90	27.0974	-16.0752	4.5559	47.3126	74.8263
pDOF5.8_F1_cross18_75_bud5	pDOF5.8_F1_cross18_75	pDOF5.8	cross18	2b	pDOF5.8_F1_cross18_75_bud5 91	31.6619	-2.4029	7.27193	48.4395	48.31
pDOF5.8_F1_cross18_75_bud5	pDOF5.8_F1_cross18_75	pDOF5.8	cross18	2b	pDOF5.8_F1_cross18_75_bud5 92	30.1037	-12.2986	7.43053	70.9819	105.712
pDOF5.8_F1_cross18_75_bud5	pDOF5.8_F1_cross18_75	pDOF5.8	cross18	2b	pDOF5.8_F1_cross18_75_bud5 93	23.7223	-21.2467	4.92948	76.3701	85.5517
pDOF5.8_F1_cross18_75_bud5	pDOF5.8_F1_cross18_75	pDOF5.8	cross18	2b	pDOF5.8_F1_cross18_75_bud5 94	-33.4028	-8.25027	8.82109	168.365	117.069
pDOF5.8_F1_cross18_75_bud5	pDOF5.8_F1_cross18_75	pDOF5.8	cross18	2b	pDOF5.8_F1_cross18_75_bud5 47	30.7146	2.03321	-0.580543	63.0062	106.776
pDOF5.8_F1_cross18_75_bud5	pDOF5.8_F1_cross18_75	pDOF5.8	cross18	2b	pDOF5.8_F1_cross18_75_bud5 190	22.5626	13.0116	26.0722	227.396	573.159
pDOF5.8_F1_cross18_75_bud5	pDOF5.8_F1_cross18_75	pDOF5.8	cross18	2b	pDOF5.8_F1_cross18_75_bud5 234	20.848	6.93472	30.8387	929.581	1960.2
pDOF5.8_F1_cross18_75_bud5	pDOF5.8_F1_cross18_75	pDOF5.8	cross18	2b	pDOF5.8_F1_cross18_75_bud5 235	-1.41992	18.5785	33.7824	700.197	2542.87
pDOF5.8_F1_cross18_75_bud5	pDOF5.8_F1_cross18_75	pDOF5.8	cross18	2b	pDOF5.8_F1_cross18_75_bud5 236	-20.1275	-15.3976	28.6143	955.268	589.092
pDOF5.8_F1_cross18_75_bud5	pDOF5.8_F1_cross18_75	pDOF5.8	cross18	2b	pDOF5.8_F1_cross18_75_bud5 237	-6.35837	-28.1479	25.3847	386.125	152.259
pDOF5.8_F1_cross18_75_bud5	pDOF5.8_F1_cross18_75	pDOF5.8	cross18	2b	pDOF5.8_F1_cross18_75_bud5 238	14.3993	-23.6781	25.6832	285.035	773.095
pDOF5.8_F1_cross18_75_bud5	pDOF5.8_F1_cross18_75	pDOF5.8	cross18	2b	pDOF5.8_F1_cross18_75_bud5 239	18.9081	-17.0411	27.5316	639.223	1165.01
pDOF5.8_F1_cross18_75_bud5	pDOF5.8_F1_cross18_75	pDOF5.8	cross18	2b	pDOF5.8_F1_cross18_75_bud5 240	-8.02819	16.3457	34.1295	1237.71	2005.48
pDOF5.8_F1_cross18_75_bud5	pDOF5.8_F1_cross18_75	pDOF5.8	cross18	2b	pDOF5.8_F1_cross18_75_bud5 241	22.6341	-0.573721	31.8927	1064.6	2180.97
pDOF5.8_F1_cross18_75_bud5	pDOF5.8_F1_cross18_75	pDOF5.8	cross18	2b	pDOF5.8_F1_cross18_75_bud5 242	-11.739	12.5498	35.3308	644.599	1086.65
pDOF5.8_F1_cross18_75_bud5	pDOF5.8_F1_cross18_75	pDOF5.8	cross18	2b	pDOF5.8_F1_cross18_75_bud5 243	6.46744	17.4809	34.5876	1830.74	2448.26
pDOF5.8_F1_cross18_75_bud5	pDOF5.8_F1_cross18_75	pDOF5.8	cross18	2b	pDOF5.8_F1_cross18_75_bud5 244	13.3927	15.2528	34.0787	1952.34	2633.04
pDOF5.8_F1_cross18_75_bud5	pDOF5.8_F1_cross18_75	pDOF5.8	cross18	2b	pDOF5.8_F1_cross18_75_bud5 245	-14.9609	-23.095	27.5399	1288.29	652.938
pDOF5.8_F1_cross18_75_bud5	pDOF5.8_F1_cross18_75	pDOF5.8	cross18	2b	pDOF5.8_F1_cross18_75_bud5 246	3.13993	-24.7855	27.7427	472.219	798.766
pDOF5.8_F1_cross18_75_bud5	pDOF5.8_F1_cross18_75	pDOF5.8	cross18	2b	pDOF5.8_F1_cross18_75_bud5 247	-16.7972	7.58175	33.1711	311.333	940.096
pDOF5.8_F1_cross18_75_bud5	pDOF5.8_F1_cross18_75	pDOF5.8	cross18	2b	pDOF5.8_F1_cross18_75_bud5 248	-17.9361	2.0125	34.3108	345.428	1926.06
pDOF5.8_F1_cross18_75_bud5	pDOF5.8_F1_cross18_75	pDOF5.8	cross18	2b	pDOF5.8_F1_cross18_75_bud5 249	-18.5583	-2.45676	32.4224	1866.79	1634.34
pDOF5.8_F1_cross18_75_bud5	pDOF5.8_F1_cross18_75	pDOF5.8	cross18	2b	pDOF5.8_F1_cross18_75_bud5 250	17.9413	11.4796	33.0845	723.823	1441.21
pDOF5.8_F1_cross18_75_bud5	pDOF5.8_F1_cross18_75	pDOF5.8	cross18	2b	pDOF5.8_F1_cross18_75_bud5 251	21.9526	-3.27496	30.5872	1098.62	1716.04
pDOF5.8_F1_cross18_75_bud5	pDOF5.8_F1_cross18_75	pDOF5.8	cross18	2b	pDOF5.8_F1_cross18_75_bud5 252	19.4454	-11.1153	30.2136	1459.68	2487.58
pDOF5.8_F1_cross18_75_bud5	pDOF5.8_F1_cross18_75	pDOF5.8	cross18	2b	pDOF5.8_F1_cross18_75_bud5 253	-16.7153	-15.425	32.582	635.845	881.604
pDOF5.8_F1_cross18_75_bud5	pDOF5.8_F1_cross18_75	pDOF5.8	cross18	2b	pDOF5.8_F1_cross18_75_bud5 254	-4.5628	-25.3463	29.5353	497.295	226.529
pDOF5.8_F1_cross18_75_bud5	pDOF5.8_F1_cross18_75	pDOF5.8	cross18	2b	pDOF5.8_F1_cross18_75_bud5 255	14.9479	-17.316	30.4422	604.739	1169.13
pDOF5.8_F1_cross18_75_bud5	pDOF5.8_F1_cross18_75	pDOF5.8	cross18	2b	pDOF5.8_F1_cross18_75_bud5 256	0.325726	15.6544	37.8855	915.207	2053.43
pDOF5.8_F1_cross18_75_bud5	pDOF5.8_F1_cross18_75	pDOF5.8	cross18	2b	pDOF5.8_F1_cross18_75_bud5 257	-17.9507	-11.7001	33.7917	787.793	819.393
pDOF5.8_F1_cross18_75_bud5	pDOF5.8_F1_cross18_75	pDOF5.8	cross18	2b	pDOF5.8_F1_cross18_75_bud5 258	-7.87299	-22.7038	31.7815	1747.27	2281.39
pDOF5.8_F1_cross18_75_bud5	pDOF5.8_F1_cross18_75	pDOF5.8	cross18	2b	pDOF5.8_F1_cross18_75_bud5 259	-12.6959	9.61717	35.717	602.221	1499.05
pDOF5.8_F1_cross18_75_bud5	pDOF5.8_F1_cross18_75	pDOF5.8	cross18	2b	pDOF5.8_F1_cross18_75_bud5 130	-27.2718	-20.293	12.4692	143.946	76.785
pDOF5.8_F1_cross18_75_bud5	pDOF5.8_F1_cross18_75	pDOF5.8	cross18	2b	pDOF5.8_F1_cross18_75_bud5 131	18.3662	22.6278	18.5391	395.012	864.171
pDOF5.8_F1_cross18_75_bud5	pDOF5.8_F1_cross18_75	pDOF5.8	cross18	2b	pDOF5.8_F1_cross18_75_bud5 132	24.1753	-19.4868	11.5285	234.704	151.027
pDOF5.8_F1_cross18_75_bud5	pDOF5.8_F1_cross18_75	pDOF5.8	cross18	2b	pDOF5.8_F1_cross18_75_bud5 133	-24.7102	12.4436	18.3458	105.499	126.348
pDOF5.8_F1_cross18_75_bud5	pDOF5.8_F1_cross18_75	pDOF5.8	cross18	2b	pDOF5.8_F1_cross18_75_bud5 134	-29.5026	1.69233	16.6869	1271.91	1022.12
pDOF5.8_F1_cross18_75_bud5	pDOF5.8_F1_cross18_75	pDOF5.8	cross18	2b	pDOF5.8_F1_cross18_75_bud5 135	-30.7037	-11.034	14.63	1337.35	548.826
pDOF5.8_F1_cross18_75_bud5	pDOF5.8_F1_cross18_75	pDOF5.8	cross18	2b	pDOF5.8_F1_cross18_75_bud5 137	25.0421	14.7406	17.6843	222.02	494.726
pDOF5.8_F1_cross18_75_bud5	pDOF5.8_F1_cross18_75	pDOF5.8	cross18	2b	pDOF5.8_F1_cross18_75_bud5 138	0.698471	28.3166	20.9873	714.608	1075.02
pDOF5.8_F1_cross18_75_bud5	pDOF5.8_F1_cross18_75	pDOF5.8	cross18	2b	pDOF5.8_F1_cross18_75_bud5 140	22.6502	18.4932	18.9226	243.595	778.926
pDOF5.8_F1_cross18_75_bud5	pDOF5.8_F1_cross18_75	pDOF5.8	cross18	2b	pDOF5.8_F1_cross18_75_bud5 141	-15.3248	21.9774	20.8589	409.71	1098.97
pDOF5.8_F1_cross18_75_bud5	pDOF5.8_F1_cross18_75	pDOF5.8	cross18	2b	pDOF5.8_F1_cross18_75_bud5 142	-9.81184	25.1401	21.2614	527.84	790.843
pDOF5.8_F1_cross18_75_bud5	pDOF5.8_F1_cross18_75	pDOF5.8	cross18	2b	pDOF5.8_F1_cross18_75_bud5 143	-30.1495	-4.55699	16.8273	2203.07	6101.57
pDOF5.8_F1_cross18_75_bud5	pDOF5.8_F1_cross18_75	pDOF5.8	cross18	2b	pDOF5.8_F1_cross18_75_bud5 144	14.2458	24.5705	20.6666	567.075	1072.86
pDOF5.8_F1_cross18_75_bud5	pDOF5.8_F1_cross18_75	pDOF5.8	cross18	2b	pDOF5.8_F1_cross18_75_bud5 145	28.8498	5.62277	17.2625	135.5	210.694
pDOF5.8_F1_cross18_75_bud5	pDOF5.8_F1_cross18_75	pDOF5.8	cross18	2b	pDOF5.8_F1_cross18_75_bud5 146	-7.21002	26.7643	22.0474	890.452	1687.37
pDOF5.8_F1_cross18_75_bud5	pDOF5.8_F1_cross18_75	pDOF5.8	cross18	2b	pDOF5.8_F1_cross18_75_bud5 147	-28.5943	-15.6601	16.1277	417.511	375.588
pDOF5.8_F1_cross18_75_bud5	pDOF5.8_F1_cross18_75	pDOF5.8	cross18	2b	pDOF5.8_F1_cross18_75_bud5 148	-13.2729	-28.9918	13.6274	78.0683	364.473
pDOF5.8_F1_cross18_75_bud5	pDOF5.8_F1_cross18_75	pDOF5.8	cross18	2b	pDOF5.8_F1_cross18_75_bud5 149	-7.03518	-30.5335	13.2451	202.066	82.5391
pDOF5.8_F1_cross18_75_bud5	pDOF5.8_F1_cross18_75	pDOF5.8	cross18	2b	pDOF5.8_F1_cross18_75_bud5 153	11.5481	26.1321	22.7021	782.868	1692.9
pDOF5.8_F1_cross18_75_bud5	pDOF5.8_F1_cross18_75	pDOF5.8	cross18	2b	pDOF5.8_F1_cross18_75_bud5 154	-23.5552	-23.3408	15.3408	54.52	98.8556
pDOF5.8_F1_cross18_75_bud5	pDOF5.8_F1_cross18_75	pDOF5.8	cross18	2b	pDOF5.8_F1_cross18_75_bud5 155	-18.4291	-26.7454	14.677	183.763	286.192
pDOF5.8_F1_cross18_75_bud5	pDOF5.8_F1_cross18_75	pDOF5.8	cross18	2b	pDOF5.8_F1_cross18_75_bud5 156	-20.6068	15.9636	22.2837	434.694	974.476
pDOF5.8_F1_cross18_75_bud5	pDOF5.8_F1_cross18_75	pDOF5.8	cross18	2b	pDOF5.8_F1_cross18_75_bud5 157	-26.4559	-19.8694	16.5437	243.245	83.7679
pDOF5.8_F1_cross18_75_bud5	pDOF5.8_F1_cross18_75	pDOF5.8	cross18	2b	pDOF5.8_F1_cross18_75_bud5 158	29.1685	-2.45704	18.2325	2283.74	1645.94
pDOF5.8_F1_cross18_75_bud5	pDOF5.8_F1_cross18_75	pDOF5.8	cross18	2b	pDOF5.8_F1_cross18_75_bud5 159	11.6534	-26.7882	15.192	295.366	701.587
pDOF5.8_F1_cross18_75_bud5	pDOF5.8_F1_cross18_75	pDOF5.8	cross18	2b	pDOF5.8_F1_cross18_75_bud5 160	27.4299	-10.7778	17.4822	6978.58	5199.86
pDOF5.8_F1_cross18_75_bud5	pDOF5.8_F1_cross18_75	pDOF5.8	cross18	2b	pDOF5.8_F1_cross18_75_bud5 161	-28.1015	-0.648999	19.7012	2166.71	5855.83
pDOF5.8_F1_cross18_75_bud5	pDOF5.8_F1_cross18_75	pDOF5.8	cross18	2b	pDOF5.8_F1_cross18_75_bud5 162	28.6978	1.32991	20.0111	1044.57	1652.05
pDOF5.8_F1_cross18_75_bud5	pDOF5.8_F1_cross18_75	pDOF5.8	cross18	2b	pDOF5.8_F1_cross18_75_bud5 163	20.9284	-21.3475	16.4633	160.316	214.271
pDOF5.8_F1_cross18_75_bud5	pDOF5.8_F1_cross18_75	pDOF5.8	cross18	2b	pDOF5.8_F1_cross18_75_bud5 165	-25.2495	6.77077	22.6005	156.247	812.031
pDOF5.8_F1_cross18_75_bud5	pDOF5.8_F1_cross18_75	pDOF5.8	cross18	2b	pDOF5.8_F1_cross18_75_bud5 166	-27.0829	-16.0398	18.9071	382.368	315.473
pDOF5.8_F1_cross18_75_bud5	pDOF5.8_F1_cross18_75	pDOF5.8	cross18	2b	pDOF5.8_F1_cross18_75_bud5 167	18.6039	19.8282	23.8222	390.815	961.227
pDOF5.8_F1_cross18_75_bud5	pDOF5.8_F1_cross18_75	pDOF5.8	cross18	2b	pDOF5.8_F1_cross18_75_bud5 168	27.4428	6.03751	20.2116	337.792	452.693
pDOF5.8_F1_cross18_75_bud5	pDOF5.8_F1_cross18_75	pDOF5.8	cross18	2b	pDOF5.8_F1_cross18_75_bud5 169	16.5981	-24.4518	15.4501	451.432	796.467
pDOF5.8_F1_cross18_75_bud5	pDOF5.8_F1_cross18_75	pDOF5.8	cross18	2b	pDOF5.8_F1_cross18_75_bud5 170	23.1517	-19.0048	16.2045	839.992	1615.38
pDOF5.8_F1_cross18_75_bud5	pDOF5.8_F1_cross18_75	pDOF5.8	cross18	2b	pDOF5.8_F1_cross18_75_bud5 171	-22.2275	11.7029	23.9188	186.572	672.125
pDOF5.8_F1_cross18_75_bud5	pDOF5.8_F1_cross18_75	pDOF5.8	cross18	2b	pDOF5.8_F1_cross18_75_bud5 172	-28.1281	-12.0691	18.9828	2302.8	10714.2
pDOF5.8_F1_cross18_75_bud5	pDOF5.8_F1_cross18_75	pDOF5.8	cross18	2b	pDOF5.8_F1_cross18_75_bud5 173	25.5688	9.92246	22.6311	579.133	986.925
pDOF5.8_F1_cross18_75_bud5	pDOF5.8_F1_cross18_75	pDOF5.8	cross18	2b	pDOF5.8_F1_cross18_75_bud5 174	-2.12264	-29.2544	15.6293	272.795	86.0446
pDOF5.8_F1_cross18_75_bud5	pDOF5.8_F1_cross18_75	pDOF5.8	cross18	2b	pDOF5.8_F1_cross18_75_bud5 175	-18.3928	16.948	25.2716	388.943	740.711
pDOF5.8_F1_cross18_75_bud5	pDOF5.8_F1_cross18_75	pDOF5.8	cross18	2b	pDOF5.8_F1_cross18_75_bud5 176	-28.0586	-5.2485	21.842	2250.96	2512.99
pDOF5.8_F1_cross18_75_bud5	pDOF5.8_F1_cross18_75	pDOF5.8	cross18	2b	pDOF5.8_F1_cross18_75_bud5 177	8.13305	25.4144	24.9332	814.635	1715.67
pDOF5.8_F1_cross18_75_bud5	pDOF5.8_F1_cross18_75	pDOF5.8	cross18	2b	pDOF5.8_F1_cross18_75_bud5 304	2.56392	-13.123	39.1487	1019.79	1490.51
pDOF5.8_F1_cross18_75_bud5	pDOF5.8_F1_cross18_75	pDOF5.8	cross18	2b	pDOF5.8_F1_cross18_75_bud5 305	-3.00364	-9.46294	42.4651	1048.07	2022.57
pDOF5.8_F1_cross18_75_bud5	pDOF5.8_F1_cross18_75	pDOF5.8	cross18	2b	pDOF5.8_F1_cross18_75_bud5 306	3.69379	0.805262	42.8349	1735.82	2968.16
pDOF5.8_F1_cross18_75_bud5	pDOF5.8_F1_cross18_75	pDOF5.8	cross18	2b	pDOF5.8_F1_cross18_75_bud5 308	4.78043	-8.86821	42.4001	720.886	2306.14
pDOF5.8_F1_cross18_75_bud5	pDOF5.8_F1_cross18_75	pDOF5.8	cross18	2b	pDOF5.8_F1_cross18_75_bud5 309	0.7455	-3.79949	42.7177	1488.29	2485.33
pDOF5.8_F1_cross18_75_bud5	pDOF5.8_F1_cross18_75	pDOF5.8	cross18	2b	pDOF5.8_F1_cross18_75_bud5 310	1.74167	-8.91774	41.0029	851.795	1475.6
pDOF5.8_F1_cross18_75_bud5	pDOF5.8_F1_cross18_75	pDOF5.8	cross18	2b	pDOF5.8_F1_cross18_75_bud5 184	25.5648	-14.8707	20.2992	2294.39	2772.09
pDOF5.8_F1_cross18_75_bud5	pDOF5.8_F1_cross18_75	pDOF5.8	cross18	2b	pDOF5.8_F1_cross18_75_bud5 185	12.8385	22.0946	27.1861	764.018	1494.89
pDOF5.8_F1_cross18_75_bud5	pDOF5.8_F1_cross18_75	pDOF5.8	cross18	2b	pDOF5.8_F1_cross18_75_bud5 186	27.4221	0.412696	23.3352	871.019	545.412
pDOF5.8_F1_cross18_75_bud5	pDOF5.8_F1_cross18_75	pDOF5.8	cross18	2b	pDOF5.8_F1_cross18_75_bud5 187	-15.419	17.2707	27.5608	380.902	924.903
pDOF5.8_F1_cross18_75_bud5	pDOF5.8_F1_cross18_75	pDOF5.8	cross18	2b	pDOF5.8_F1_cross18_75_bud5 188	-9.59165	21.8328	28.1856	686.174	1149.63
pDOF5.8_F1_cross18_75_bud5	pDOF5.8_F1_cross18_75	pDOF5.8	cross18	2b	pDOF5.8_F1_cross18_75_bud5 189	-3.83192	24.111	28.4382	548.232	1308.92
pDOF5.8_F1_cross18_75_bud5	pDOF5.8_F1_cross18_75	pDOF5.8	cross18	2b	pDOF5.8_F1_cross18_75_bud5 95	16.2871	25.3846	13.2874	244.701	802.407
pDOF5.8_F1_cross18_75_bud5	pDOF5.8_F1_cross18_75	pDOF5.8	cross18	2b	pDOF5.8_F1_cross18_75_bud5 96	30.4765	7.45563	10.0586	34.1207	50.9771
pDOF5.8_F1_cross18_75_bud5	pDOF5.8_F1_cross18_75	pDOF5.8	cross18	2b	pDOF5.8_F1_cross18_75_bud5 97	-14.5591	25.1178	15.6318	230.212	197.28
pDOF5.8_F1_cross18_75_bud5	pDOF5.8_F1_cross18_75	pDOF5.8	cross18	2b	pDOF5.8_F1_cross18_75_bud5 98	-25.5599	13.0369	13.2891	112.977	129.929
pDOF5.8_F1_cross18_75_bud5	pDOF5.8_F1_cross18_75	pDOF5.8	cross18	2b	pDOF5.8_F1_cross18_75_bud5 99	-29.9963	4.75149	12.0262	227.817	86.8425
pDOF5.8_F1_cross18_75_bud5	pDOF5.8_F1_cross18_75	pDOF5.8	cross18	2b	pDOF5.8_F1_cross18_75_bud5 100	-33.0091	-5.43267	11.5933	580.488	1363.92
pDOF5.8_F1_cross18_75_bud5	pDOF5.8_F1_cross18_75	pDOF5.8	cross18	2b	pDOF5.8_F1_cross18_75_bud5 101	10.3239	28.7431	15.1103	304.964	774.488
pDOF5.8_F1_cross18_75_bud5	pDOF5.8_F1_cross18_75	pDOF5.8	cross18	2b	pDOF5.8_F1_cross18_75_bud5 102	-24.9243	-25.2227	7.01707	218.715	75.4207
pDOF5.8_F1_cross18_75_bud5	pDOF5.8_F1_cross18_75	pDOF5.8	cross18	2b	pDOF5.8_F1_cross18_75_bud5 103	25.2989	16.5131	12.7974	48.0945	90.0585
pDOF5.8_F1_cross18_75_bud5	pDOF5.8_F1_cross18_75	pDOF5.8	cross18	2b	pDOF5.8_F1_cross18_75_bud5 104	30.7312	-5.90955	9.01611	382.117	231.412
pDOF5.8_F1_cross18_75_bud5	pDOF5.8_F1_cross18_75	pDOF5.8	cross18	2b	pDOF5.8_F1_cross18_75_bud5 107	-31.2152	-16.5695	9.13837	159.477	59.8039
pDOF5.8_F1_cross18_75_bud5	pDOF5.8_F1_cross18_75	pDOF5.8	cross18	2b	pDOF5.8_F1_cross18_75_bud5 111	-32.0165	-0.201168	13.5777	501.66	263.668
pDOF5.8_F1_cross18_75_bud5	pDOF5.8_F1_cross18_75	pDOF5.8	cross18	2b	pDOF5.8_F1_cross18_75_bud5 112	-6.16624	28.3332	16.5363	381.265	707.226
pDOF5.8_F1_cross18_75_bud5	pDOF5.8_F1_cross18_75	pDOF5.8	cross18	2b	pDOF5.8_F1_cross18_75_bud5 115	-19.5381	-28.1189	8.15474	48.9854	309.893
pDOF5.8_F1_cross18_75_bud5	pDOF5.8_F1_cross18_75	pDOF5.8	cross18	2b	pDOF5.8_F1_cross18_75_bud5 116	30.1545	2.70799	13.332	128.124	129.562
pDOF5.8_F1_cross18_75_bud5	pDOF5.8_F1_cross18_75	pDOF5.8	cross18	2b	pDOF5.8_F1_cross18_75_bud5 117	30.9117	-0.249259	11.6621	131.856	67.1175
pDOF5.8_F1_cross18_75_bud5	pDOF5.8_F1_cross18_75	pDOF5.8	cross18	2b	pDOF5.8_F1_cross18_75_bud5 118	-20.3316	18.9861	16.4517	259.533	428.074
pDOF5.8_F1_cross18_75_bud5	pDOF5.8_F1_cross18_75	pDOF5.8	cross18	2b	pDOF5.8_F1_cross18_75_bud5 120	-0.095556	29.1685	17.6956	711.292	1209.95
pDOF5.8_F1_cross18_75_bud5	pDOF5.8_F1_cross18_75	pDOF5.8	cross18	2b	pDOF5.8_F1_cross18_75_bud5 121	-27.835	7.70365	15.3371	98.5355	110.329
pDOF5.8_F1_cross18_75_bud5	pDOF5.8_F1_cross18_75	pDOF5.8	cross18	2b	pDOF5.8_F1_cross18_75_bud5 122	7.52834	28.3635	17.9795	646.732	1320.76
pDOF5.8_F1_cross18_75_bud5	pDOF5.8_F1_cross18_75	pDOF5.8	cross18	2b	pDOF5.8_F1_cross18_75_bud5 123	27.7348	10.9944	14.7169	70.6595	182.138
pDOF5.8_F1_cross18_75_bud5	pDOF5.8_F1_cross18_75	pDOF5.8	cross18	2b	pDOF5.8_F1_cross18_75_bud5 124	29.0272	-13.6097	11.8353	230.659	189.497
pDOF5.8_F1_cross18_75_bud5	pDOF5.8_F1_cross18_75	pDOF5.8	cross18	2b	pDOF5.8_F1_cross18_75_bud5 125	-23.5169	-25.3267	10.4183	119.733	46.6557
pDOF5.8_F1_cross18_75_bud5	pDOF5.8_F1_cross18_75	pDOF5.8	cross18	2b	pDOF5.8_F1_cross18_75_bud5 126	30.1518	-6.84756	12.8969	507.081	272.969
pDOF5.8_F1_cross18_75_bud5	pDOF5.8_F1_cross18_75	pDOF5.8	cross18	2b	pDOF5.8_F1_cross18_75_bud5 127	20.3032	-22.9148	10.4739	67.596	170.727
pDOF5.8_F1_cross18_75_bud5	pDOF5.8_F1_cross18_75	pDOF5.8	cross18	2b	pDOF5.8_F1_cross18_75_bud5 128	26.2092	-16.9023	11.3343	216.186	211.294
pDOF5.8_F1_cross18_75_bud5	pDOF5.8_F1_cross18_75	pDOF5.8	cross18	2b	pDOF5.8_F1_cross18_75_bud5 129	-31.5609	-6.55433	14.8061	1988.28	2401.57
pDOF5.8_F1_cross18_75_bud5	pDOF5.8_F1_cross18_75	pDOF5.8	cross18	2b	pDOF5.8_F1_cross18_75_bud5 180	-25.5492	2.36293	23.6094	669.227	1194.21
pDOF5.8_F1_cross18_75_bud5	pDOF5.8_F1_cross18_75	pDOF5.8	cross18	2b	pDOF5.8_F1_cross18_75_bud5 232	-11.302	-25.3597	26.8217	303.755	281.344
pDOF5.8_F1_cross18_75_bud5	pDOF5.8_F1_cross18_75	pDOF5.8	cross18	2b	pDOF5.8_F1_cross18_75_bud5 178	-8.86263	-28.7691	16.4238	210.943	196.375
pDOF5.8_F1_cross18_75_bud5	pDOF5.8_F1_cross18_75	pDOF5.8	cross18	2b	pDOF5.8_F1_cross18_75_bud5 179	27.271	-6.99185	20.4033	7946.33	7145.92
pDOF5.8_F1_cross18_75_bud5	pDOF5.8_F1_cross18_75	pDOF5.8	cross18	2b	pDOF5.8_F1_cross18_75_bud5 227	9.35644	-25.4863	24.6254	567.688	1108.31
pDOF5.8_F1_cross18_75_bud5	pDOF5.8_F1_cross18_75	pDOF5.8	cross18	2b	pDOF5.8_F1_cross18_75_bud5 223	-16.7748	9.14215	32.0053	627.952	1045.98
pDOF5.8_F1_cross18_75_bud5	pDOF5.8_F1_cross18_75	pDOF5.8	cross18	2b	pDOF5.8_F1_cross18_75_bud5 224	7.09219	20.6191	33.3852	763.795	4967.29
pDOF5.8_F1_cross18_75_bud5	pDOF5.8_F1_cross18_75	pDOF5.8	cross18	2b	pDOF5.8_F1_cross18_75_bud5 226	23.1991	-7.43011	27.2906	1750.59	2241.97
pDOF5.8_F1_cross18_75_bud5	pDOF5.8_F1_cross18_75	pDOF5.8	cross18	2b	pDOF5.8_F1_cross18_75_bud5 231	-18.611	-20.2124	27.8161	361.959	515.982
pDOF5.8_F1_cross18_75_bud5	pDOF5.8_F1_cross18_75	pDOF5.8	cross18	2b	pDOF5.8_F1_cross18_75_bud5 228	21.9677	-14.0111	26.2397	1594.8	1395.42
pDOF5.8_F1_cross18_75_bud5	pDOF5.8_F1_cross18_75	pDOF5.8	cross18	2b	pDOF5.8_F1_cross18_75_bud5 229	-20.1869	0.644627	31.261	457.273	1454.62
pDOF5.8_F1_cross18_75_bud5	pDOF5.8_F1_cross18_75	pDOF5.8	cross18	2b	pDOF5.8_F1_cross18_75_bud5 230	-21.7622	-11.5902	28.122	1557.63	1564.32
pDOF5.8_F1_cross18_75_bud5	pDOF5.8_F1_cross18_75	pDOF5.8	cross18	2b	pDOF5.8_F1_cross18_75_bud5 182	-19.1075	-24.5234	19.6514	628.599	415.992
pDOF5.8_F1_cross18_75_bud5	pDOF5.8_F1_cross18_75	pDOF5.8	cross18	2b	pDOF5.8_F1_cross18_75_bud5 183	19.1334	18.5266	25.8966	423.308	662.005
pDOF5.8_F1_cross18_75_bud5	pDOF5.8_F1_cross18_75	pDOF5.8	cross18	2b	pDOF5.8_F1_cross18_75_bud5 233	-21.3165	-5.56445	29.6731	2006.38	1239.1
pDOF5.8_F1_cross18_75_bud5	pDOF5.8_F1_cross18_75	pDOF5.8	cross18	2b	pDOF5.8_F1_cross18_75_bud5 181	2.96331	25.259	26.7605	1572.36	2589.51
pDOF5.8_F1_cross18_75_bud6	pDOF5.8_F1_cross18_75	pDOF5.8	cross18	2c	pDOF5.8_F1_cross18_75_bud6 75	-37.909	-2.74262	4.55561	902.475	500.111
pDOF5.8_F1_cross18_75_bud6	pDOF5.8_F1_cross18_75	pDOF5.8	cross18	2c	pDOF5.8_F1_cross18_75_bud6 74	-28.35	-26.9672	1.67101	49.8042	55.6643
pDOF5.8_F1_cross18_75_bud6	pDOF5.8_F1_cross18_75	pDOF5.8	cross18	2c	pDOF5.8_F1_cross18_75_bud6 45	-33.9549	-23.6749	-3.68009	0	18.5096
pDOF5.8_F1_cross18_75_bud6	pDOF5.8_F1_cross18_75	pDOF5.8	cross18	2c	pDOF5.8_F1_cross18_75_bud6 51	35.1186	5.75132	2.12762	108.005	201.546
pDOF5.8_F1_cross18_75_bud6	pDOF5.8_F1_cross18_75	pDOF5.8	cross18	2c	pDOF5.8_F1_cross18_75_bud6 48	-32.4022	16.8488	1.84493	7.55882	11.1083
pDOF5.8_F1_cross18_75_bud6	pDOF5.8_F1_cross18_75	pDOF5.8	cross18	2c	pDOF5.8_F1_cross18_75_bud6 49	-15.1356	33.7285	4.60111	172.862	236.817
pDOF5.8_F1_cross18_75_bud6	pDOF5.8_F1_cross18_75	pDOF5.8	cross18	2c	pDOF5.8_F1_cross18_75_bud6 56	-37.3007	5.92987	2.19089	108.911	80.0425
pDOF5.8_F1_cross18_75_bud6	pDOF5.8_F1_cross18_75	pDOF5.8	cross18	2c	pDOF5.8_F1_cross18_75_bud6 57	-28.0181	21.0756	5.26927	14.0058	41.8129
pDOF5.8_F1_cross18_75_bud6	pDOF5.8_F1_cross18_75	pDOF5.8	cross18	2c	pDOF5.8_F1_cross18_75_bud6 58	6.86988	38.3112	6.46332	92.7225	236.688
pDOF5.8_F1_cross18_75_bud6	pDOF5.8_F1_cross18_75	pDOF5.8	cross18	2c	pDOF5.8_F1_cross18_75_bud6 59	-9.45414	36.2716	6.09516	68.7693	267.341
pDOF5.8_F1_cross18_75_bud6	pDOF5.8_F1_cross18_75	pDOF5.8	cross18	2c	pDOF5.8_F1_cross18_75_bud6 60	28.2392	23.6409	5.40152	70.3395	224.084
pDOF5.8_F1_cross18_75_bud6	pDOF5.8_F1_cross18_75	pDOF5.8	cross18	2c	pDOF5.8_F1_cross18_75_bud6 61	-19.1884	31.7176	7.20299	105.649	158.984
pDOF5.8_F1_cross18_75_bud6	pDOF5.8_F1_cross18_75	pDOF5.8	cross18	2c	pDOF5.8_F1_cross18_75_bud6 62	-39.0752	-14.3335	2.8636	411.526	246.351
pDOF5.8_F1_cross18_75_bud6	pDOF5.8_F1_cross18_75	pDOF5.8	cross18	2c	pDOF5.8_F1_cross18_75_bud6 63	35.4113	-1.48046	2.96121	225.204	164.235
pDOF5.8_F1_cross18_75_bud6	pDOF5.8_F1_cross18_75	pDOF5.8	cross18	2c	pDOF5.8_F1_cross18_75_bud6 64	33.6989	17.1576	7.23676	85.6755	243.628
pDOF5.8_F1_cross18_75_bud6	pDOF5.8_F1_cross18_75	pDOF5.8	cross18	2c	pDOF5.8_F1_cross18_75_bud6 65	32.884	-18.7955	2.56534	47.4146	41.6365
pDOF5.8_F1_cross18_75_bud6	pDOF5.8_F1_cross18_75	pDOF5.8	cross18	2c	pDOF5.8_F1_cross18_75_bud6 53	-22.9479	26.879	5.44299	73.8665	146.803
pDOF5.8_F1_cross18_75_bud6	pDOF5.8_F1_cross18_75	pDOF5.8	cross18	2c	pDOF5.8_F1_cross18_75_bud6 54	28.3691	-25.259	-1.13279	20.4928	34.2057
pDOF5.8_F1_cross18_75_bud6	pDOF5.8_F1_cross18_75	pDOF5.8	cross18	2c	pDOF5.8_F1_cross18_75_bud6 55	-38.8631	-0.423947	1.40447	88.6962	67.203
pDOF5.8_F1_cross18_75_bud6	pDOF5.8_F1_cross18_75	pDOF5.8	cross18	2c	pDOF5.8_F1_cross18_75_bud6 69	-26.4691	-30.7884	2.09123	11.4222	36.4193
pDOF5.8_F1_cross18_75_bud6	pDOF5.8_F1_cross18_75	pDOF5.8	cross18	2c	pDOF5.8_F1_cross18_75_bud6 70	35.1201	-5.80151	3.57441	158.401	132.468
pDOF5.8_F1_cross18_75_bud6	pDOF5.8_F1_cross18_75	pDOF5.8	cross18	2c	pDOF5.8_F1_cross18_75_bud6 71	-31.3274	17.4681	7.66091	26.4679	48.9934
pDOF5.8_F1_cross18_75_bud6	pDOF5.8_F1_cross18_75	pDOF5.8	cross18	2c	pDOF5.8_F1_cross18_75_bud6 72	23.2603	29.7388	9.55677	146.96	280.232
pDOF5.8_F1_cross18_75_bud6	pDOF5.8_F1_cross18_75	pDOF5.8	cross18	2c	pDOF5.8_F1_cross18_75_bud6 73	15.6035	-31.0944	1.48914	12.6715	95.0847
pDOF5.8_F1_cross18_75_bud6	pDOF5.8_F1_cross18_75	pDOF5.8	cross18	2c	pDOF5.8_F1_cross18_75_bud6 372	-10.8953	-10.7702	44.3476	619.768	794.317
pDOF5.8_F1_cross18_75_bud6	pDOF5.8_F1_cross18_75	pDOF5.8	cross18	2c	pDOF5.8_F1_cross18_75_bud6 373	-10.9945	-3.26299	44.0991	342.168	472.39
pDOF5.8_F1_cross18_75_bud6	pDOF5.8_F1_cross18_75	pDOF5.8	cross18	2c	pDOF5.8_F1_cross18_75_bud6 76	-37.1826	4.01765	5.38548	543.042	175.021
pDOF5.8_F1_cross18_75_bud6	pDOF5.8_F1_cross18_75	pDOF5.8	cross18	2c	pDOF5.8_F1_cross18_75_bud6 77	-38.1069	-7.52463	4.54211	912.351	822.735
pDOF5.8_F1_cross18_75_bud6	pDOF5.8_F1_cross18_75	pDOF5.8	cross18	2c	pDOF5.8_F1_cross18_75_bud6 78	33.0565	10.0931	7.21137	291.449	281.507
pDOF5.8_F1_cross18_75_bud6	pDOF5.8_F1_cross18_75	pDOF5.8	cross18	2c	pDOF5.8_F1_cross18_75_bud6 66	35.5128	-10.9591	3.54035	388.751	250.255
pDOF5.8_F1_cross18_75_bud6	pDOF5.8_F1_cross18_75	pDOF5.8	cross18	2c	pDOF5.8_F1_cross18_75_bud6 67	-34.28	-21.4921	1.74519	40.6832	33.9632
pDOF5.8_F1_cross18_75_bud6	pDOF5.8_F1_cross18_75	pDOF5.8	cross18	2c	pDOF5.8_F1_cross18_75_bud6 68	-36.0819	9.4168	5.50184	82.6351	12.3996
pDOF5.8_F1_cross18_75_bud6	pDOF5.8_F1_cross18_75	pDOF5.8	cross18	2c	pDOF5.8_F1_cross18_75_bud6 380	7.39459	-1.61877	45.5765	491.739	1500.84
pDOF5.8_F1_cross18_75_bud6	pDOF5.8_F1_cross18_75	pDOF5.8	cross18	2c	pDOF5.8_F1_cross18_75_bud6 381	-5.57295	1.79432	45.8979	531.037	501.31
pDOF5.8_F1_cross18_75_bud6	pDOF5.8_F1_cross18_75	pDOF5.8	cross18	2c	pDOF5.8_F1_cross18_75_bud6 382	-2.71893	4.71579	46.2751	358.642	534.207
pDOF5.8_F1_cross18_75_bud6	pDOF5.8_F1_cross18_75	pDOF5.8	cross18	2c	pDOF5.8_F1_cross18_75_bud6 383	-7.35154	-9.95392	46.1865	311.721	559.956
pDOF5.8_F1_cross18_75_bud6	pDOF5.8_F1_cross18_75	pDOF5.8	cross18	2c	pDOF5.8_F1_cross18_75_bud6 384	3.56921	-6.99892	45.4635	527.503	502.294
pDOF5.8_F1_cross18_75_bud6	pDOF5.8_F1_cross18_75	pDOF5.8	cross18	2c	pDOF5.8_F1_cross18_75_bud6 385	-0.0272426	3.94756	46.7723	402.167	533.213
pDOF5.8_F1_cross18_75_bud6	pDOF5.8_F1_cross18_75	pDOF5.8	cross18	2c	pDOF5.8_F1_cross18_75_bud6 46	35.7935	-5.79984	-0.989763	97.4738	43.2333
pDOF5.8_F1_cross18_75_bud6	pDOF5.8_F1_cross18_75	pDOF5.8	cross18	2c	pDOF5.8_F1_cross18_75_bud6 47	26.1208	26.1761	3.41058	99.4352	204.382
pDOF5.8_F1_cross18_75_bud6	pDOF5.8_F1_cross18_75	pDOF5.8	cross18	2c	pDOF5.8_F1_cross18_75_bud6 388	-5.543	-5.08635	46.2013	524.467	930.546
pDOF5.8_F1_cross18_75_bud6	pDOF5.8_F1_cross18_75	pDOF5.8	cross18	2c	pDOF5.8_F1_cross18_75_bud6 389	-2.01516	-6.91414	46.5753	443.31	1090.49
pDOF5.8_F1_cross18_75_bud6	pDOF5.8_F1_cross18_75	pDOF5.8	cross18	2c	pDOF5.8_F1_cross18_75_bud6 390	-1.49048	-4.48578	46.8753	232.276	625.335
pDOF5.8_F1_cross18_75_bud6	pDOF5.8_F1_cross18_75	pDOF5.8	cross18	2c	pDOF5.8_F1_cross18_75_bud6 391	2.90093	-1.9107	47.2215	295.124	425.553
pDOF5.8_F1_cross18_75_bud6	pDOF5.8_F1_cross18_75	pDOF5.8	cross18	2c	pDOF5.8_F1_cross18_75_bud6 392	-3.65393	0.218363	47.4333	544.685	383.348
pDOF5.8_F1_cross18_75_bud6	pDOF5.8_F1_cross18_75	pDOF5.8	cross18	2c	pDOF5.8_F1_cross18_75_bud6 393	-4.10707	1.94114	47.6401	589.997	845.918
pDOF5.8_F1_cross18_75_bud6	pDOF5.8_F1_cross18_75	pDOF5.8	cross18	2c	pDOF5.8_F1_cross18_75_bud6 143	-13.9471	35.0422	17.3356	120.922	154.278
pDOF5.8_F1_cross18_75_bud6	pDOF5.8_F1_cross18_75	pDOF5.8	cross18	2c	pDOF5.8_F1_cross18_75_bud6 144	23.7911	-27.0618	10.6083	50.3522	49.7313
pDOF5.8_F1_cross18_75_bud6	pDOF5.8_F1_cross18_75	pDOF5.8	cross18	2c	pDOF5.8_F1_cross18_75_bud6 145	-18.1928	-31.7009	9.73536	108.516	189.9
pDOF5.8_F1_cross18_75_bud6	pDOF5.8_F1_cross18_75	pDOF5.8	cross18	2c	pDOF5.8_F1_cross18_75_bud6 146	15.5612	35.8671	18.2232	193.93	377.992
pDOF5.8_F1_cross18_75_bud6	pDOF5.8_F1_cross18_75	pDOF5.8	cross18	2c	pDOF5.8_F1_cross18_75_bud6 147	29.2719	-20.9443	11.9656	320.243	545.418
pDOF5.8_F1_cross18_75_bud6	pDOF5.8_F1_cross18_75	pDOF5.8	cross18	2c	pDOF5.8_F1_cross18_75_bud6 148	31.2393	-3.96361	14.0511	3338.22	1311.32
pDOF5.8_F1_cross18_75_bud6	pDOF5.8_F1_cross18_75	pDOF5.8	cross18	2c	pDOF5.8_F1_cross18_75_bud6 149	30.951	5.56925	15.2116	2867.8	1537.49
pDOF5.8_F1_cross18_75_bud6	pDOF5.8_F1_cross18_75	pDOF5.8	cross18	2c	pDOF5.8_F1_cross18_75_bud6 150	-9.54601	37.3742	18.7945	219.563	363.583
pDOF5.8_F1_cross18_75_bud6	pDOF5.8_F1_cross18_75	pDOF5.8	cross18	2c	pDOF5.8_F1_cross18_75_bud6 151	8.26013	-32.0456	11.0291	113.172	126.211
pDOF5.8_F1_cross18_75_bud6	pDOF5.8_F1_cross18_75	pDOF5.8	cross18	2c	pDOF5.8_F1_cross18_75_bud6 152	-34.7416	-6.20593	13.8661	3855.42	7403.81
pDOF5.8_F1_cross18_75_bud6	pDOF5.8_F1_cross18_75	pDOF5.8	cross18	2c	pDOF5.8_F1_cross18_75_bud6 153	30.2161	9.84359	16.2987	364.033	1559.52
pDOF5.8_F1_cross18_75_bud6	pDOF5.8_F1_cross18_75	pDOF5.8	cross18	2c	pDOF5.8_F1_cross18_75_bud6 155	-31.8139	10.2799	15.8983	279.988	109.221
pDOF5.8_F1_cross18_75_bud6	pDOF5.8_F1_cross18_75	pDOF5.8	cross18	2c	pDOF5.8_F1_cross18_75_bud6 156	-29.9739	-21.5996	12.5947	626.061	228.922
pDOF5.8_F1_cross18_75_bud6	pDOF5.8_F1_cross18_75	pDOF5.8	cross18	2c	pDOF5.8_F1_cross18_75_bud6 157	-18.3184	30.6746	19.0555	125.9	258.983
pDOF5.8_F1_cross18_75_bud6	pDOF5.8_F1_cross18_75	pDOF5.8	cross18	2c	pDOF5.8_F1_cross18_75_bud6 158	31.7586	-11.5492	16.0064	1945.83	965.198
pDOF5.8_F1_cross18_75_bud6	pDOF5.8_F1_cross18_75	pDOF5.8	cross18	2c	pDOF5.8_F1_cross18_75_bud6 159	-33.5956	-2.12484	15.5146	2433.38	2749.94
pDOF5.8_F1_cross18_75_bud6	pDOF5.8_F1_cross18_75	pDOF5.8	cross18	2c	pDOF5.8_F1_cross18_75_bud6 160	-26.1294	19.906	19.4195	83.382	67.6535
pDOF5.8_F1_cross18_75_bud6	pDOF5.8_F1_cross18_75	pDOF5.8	cross18	2c	pDOF5.8_F1_cross18_75_bud6 161	20.2546	31.6203	20.5954	115.406	422.797
pDOF5.8_F1_cross18_75_bud6	pDOF5.8_F1_cross18_75	pDOF5.8	cross18	2c	pDOF5.8_F1_cross18_75_bud6 162	-33.5826	-10.8592	15.5917	1131.57	1742.27
pDOF5.8_F1_cross18_75_bud6	pDOF5.8_F1_cross18_75	pDOF5.8	cross18	2c	pDOF5.8_F1_cross18_75_bud6 163	26.2649	21.875	20.0219	156.932	330.4
pDOF5.8_F1_cross18_75_bud6	pDOF5.8_F1_cross18_75	pDOF5.8	cross18	2c	pDOF5.8_F1_cross18_75_bud6 374	-0.141182	8.81385	45.6515	293.511	494.314
pDOF5.8_F1_cross18_75_bud6	pDOF5.8_F1_cross18_75	pDOF5.8	cross18	2c	pDOF5.8_F1_cross18_75_bud6 375	7.50041	-14.2174	43.4695	876.018	1274.63
pDOF5.8_F1_cross18_75_bud6	pDOF5.8_F1_cross18_75	pDOF5.8	cross18	2c	pDOF5.8_F1_cross18_75_bud6 376	7.17364	2.06098	45.4525	441.66	545.837
pDOF5.8_F1_cross18_75_bud6	pDOF5.8_F1_cross18_75	pDOF5.8	cross18	2c	pDOF5.8_F1_cross18_75_bud6 377	0.223928	-16.6832	43.6867	6574.62	11056.1
pDOF5.8_F1_cross18_75_bud6	pDOF5.8_F1_cross18_75	pDOF5.8	cross18	2c	pDOF5.8_F1_cross18_75_bud6 378	-7.56593	-14.7021	43.8714	1026.42	958.557
pDOF5.8_F1_cross18_75_bud6	pDOF5.8_F1_cross18_75	pDOF5.8	cross18	2c	pDOF5.8_F1_cross18_75_bud6 379	7.80632	-8.62701	44.7248	345.333	875.217
pDOF5.8_F1_cross18_75_bud6	pDOF5.8_F1_cross18_75	pDOF5.8	cross18	2c	pDOF5.8_F1_cross18_75_bud6 34	-38.4003	2.87655	-3.33002	35.7469	103.294
pDOF5.8_F1_cross18_75_bud6	pDOF5.8_F1_cross18_75	pDOF5.8	cross18	2c	pDOF5.8_F1_cross18_75_bud6 35	35.3797	12.2454	-0.505392	77.0717	105.252
pDOF5.8_F1_cross18_75_bud6	pDOF5.8_F1_cross18_75	pDOF5.8	cross18	2c	pDOF5.8_F1_cross18_75_bud6 37	-35.602	10.8228	-1.19806	26.4684	10.0784
pDOF5.8_F1_cross18_75_bud6	pDOF5.8_F1_cross18_75	pDOF5.8	cross18	2c	pDOF5.8_F1_cross18_75_bud6 38	16.871	33.6373	3.13157	173.706	302.632
pDOF5.8_F1_cross18_75_bud6	pDOF5.8_F1_cross18_75	pDOF5.8	cross18	2c	pDOF5.8_F1_cross18_75_bud6 39	12.5681	36.9373	2.91046	141.476	248.411
pDOF5.8_F1_cross18_75_bud6	pDOF5.8_F1_cross18_75	pDOF5.8	cross18	2c	pDOF5.8_F1_cross18_75_bud6 40	-4.05906	36.6984	2.75971	177.971	252.34
pDOF5.8_F1_cross18_75_bud6	pDOF5.8_F1_cross18_75	pDOF5.8	cross18	2c	pDOF5.8_F1_cross18_75_bud6 386	4.28582	-11.0324	45.548	956.379	851.407
pDOF5.8_F1_cross18_75_bud6	pDOF5.8_F1_cross18_75	pDOF5.8	cross18	2c	pDOF5.8_F1_cross18_75_bud6 387	-2.08031	-11.647	45.4264	953.283	1150.5
pDOF5.8_F1_cross18_75_bud6	pDOF5.8_F1_cross18_75	pDOF5.8	cross18	2c	pDOF5.8_F1_cross18_75_bud6 43	-39.5353	-3.85209	-0.71113	192.364	106.393
pDOF5.8_F1_cross18_75_bud6	pDOF5.8_F1_cross18_75	pDOF5.8	cross18	2c	pDOF5.8_F1_cross18_75_bud6 44	34.0547	-16.32	-2.28557	168.586	79.2217
pDOF5.8_F1_cross18_75_bud6	pDOF5.8_F1_cross18_75	pDOF5.8	cross18	2c	pDOF5.8_F1_cross18_75_bud6 180	24.1503	-26.0991	17.032	69.9431	64.7749
pDOF5.8_F1_cross18_75_bud6	pDOF5.8_F1_cross18_75	pDOF5.8	cross18	2c	pDOF5.8_F1_cross18_75_bud6 181	28.9093	-7.24542	18.7742	3574.27	3195.96
pDOF5.8_F1_cross18_75_bud6	pDOF5.8_F1_cross18_75	pDOF5.8	cross18	2c	pDOF5.8_F1_cross18_75_bud6 182	9.60534	36.1115	23.921	300.523	451.311
pDOF5.8_F1_cross18_75_bud6	pDOF5.8_F1_cross18_75	pDOF5.8	cross18	2c	pDOF5.8_F1_cross18_75_bud6 183	-6.99826	-34.7388	15.7295	120.581	307.74
pDOF5.8_F1_cross18_75_bud6	pDOF5.8_F1_cross18_75	pDOF5.8	cross18	2c	pDOF5.8_F1_cross18_75_bud6 184	28.8318	-1.66546	20.0254	1433.12	2887.07
pDOF5.8_F1_cross18_75_bud6	pDOF5.8_F1_cross18_75	pDOF5.8	cross18	2c	pDOF5.8_F1_cross18_75_bud6 185	-30.0183	7.24278	20.6814	925.522	251.901
pDOF5.8_F1_cross18_75_bud6	pDOF5.8_F1_cross18_75	pDOF5.8	cross18	2c	pDOF5.8_F1_cross18_75_bud6 186	-19.8299	25.4772	24.1432	227.358	305.901
pDOF5.8_F1_cross18_75_bud6	pDOF5.8_F1_cross18_75	pDOF5.8	cross18	2c	pDOF5.8_F1_cross18_75_bud6 187	28.0602	-19.6611	18.396	383.63	303.243
pDOF5.8_F1_cross18_75_bud6	pDOF5.8_F1_cross18_75	pDOF5.8	cross18	2c	pDOF5.8_F1_cross18_75_bud6 188	-25.6521	18.3462	22.6388	120.136	84.7613
pDOF5.8_F1_cross18_75_bud6	pDOF5.8_F1_cross18_75	pDOF5.8	cross18	2c	pDOF5.8_F1_cross18_75_bud6 189	17.2203	31.4062	24.5452	588.432	479.083
pDOF5.8_F1_cross18_75_bud6	pDOF5.8_F1_cross18_75	pDOF5.8	cross18	2c	pDOF5.8_F1_cross18_75_bud6 190	-13.9635	31.3257	24.3073	357.882	1073.53
pDOF5.8_F1_cross18_75_bud6	pDOF5.8_F1_cross18_75	pDOF5.8	cross18	2c	pDOF5.8_F1_cross18_75_bud6 192	-31.0847	-15.9301	18.9896	950.718	752.649
pDOF5.8_F1_cross18_75_bud6	pDOF5.8_F1_cross18_75	pDOF5.8	cross18	2c	pDOF5.8_F1_cross18_75_bud6 194	-31.6208	-8.83346	19.8512	877.307	2133.36
pDOF5.8_F1_cross18_75_bud6	pDOF5.8_F1_cross18_75	pDOF5.8	cross18	2c	pDOF5.8_F1_cross18_75_bud6 195	11.3758	-32.1295	17.8956	464.524	312.969
pDOF5.8_F1_cross18_75_bud6	pDOF5.8_F1_cross18_75	pDOF5.8	cross18	2c	pDOF5.8_F1_cross18_75_bud6 196	-18.0377	-30.6672	17.8588	216.7	418.546
pDOF5.8_F1_cross18_75_bud6	pDOF5.8_F1_cross18_75	pDOF5.8	cross18	2c	pDOF5.8_F1_cross18_75_bud6 197	-26.2733	-26.0378	18.3632	165.017	450.618
pDOF5.8_F1_cross18_75_bud6	pDOF5.8_F1_cross18_75	pDOF5.8	cross18	2c	pDOF5.8_F1_cross18_75_bud6 198	-27.3875	-22.3558	18.8041	241.897	329.134
pDOF5.8_F1_cross18_75_bud6	pDOF5.8_F1_cross18_75	pDOF5.8	cross18	2c	pDOF5.8_F1_cross18_75_bud6 199	28.5035	-12.3742	20.4303	2497.36	3762.01
pDOF5.8_F1_cross18_75_bud6	pDOF5.8_F1_cross18_75	pDOF5.8	cross18	2c	pDOF5.8_F1_cross18_75_bud6 200	-33.1819	-2.57418	21.1744	3763.54	3518.55
pDOF5.8_F1_cross18_75_bud6	pDOF5.8_F1_cross18_75	pDOF5.8	cross18	2c	pDOF5.8_F1_cross18_75_bud6 202	-12.6353	-32.8921	18.1981	493.473	443.602
pDOF5.8_F1_cross18_75_bud6	pDOF5.8_F1_cross18_75	pDOF5.8	cross18	2c	pDOF5.8_F1_cross18_75_bud6 204	29.3903	3.43383	22.936	1165.22	3671.27
pDOF5.8_F1_cross18_75_bud6	pDOF5.8_F1_cross18_75	pDOF5.8	cross18	2c	pDOF5.8_F1_cross18_75_bud6 205	-27.316	12.3158	23.6046	276.368	91.4837
pDOF5.8_F1_cross18_75_bud6	pDOF5.8_F1_cross18_75	pDOF5.8	cross18	2c	pDOF5.8_F1_cross18_75_bud6 206	-23.432	19.5443	24.5146	378.959	163.064
pDOF5.8_F1_cross18_75_bud6	pDOF5.8_F1_cross18_75	pDOF5.8	cross18	2c	pDOF5.8_F1_cross18_75_bud6 207	28.7179	-16.123	21.117	884.736	494.813
pDOF5.8_F1_cross18_75_bud6	pDOF5.8_F1_cross18_75	pDOF5.8	cross18	2c	pDOF5.8_F1_cross18_75_bud6 208	27.2964	6.34208	23.8466	560.56	2592.71
pDOF5.8_F1_cross18_75_bud6	pDOF5.8_F1_cross18_75	pDOF5.8	cross18	2c	pDOF5.8_F1_cross18_75_bud6 209	26.6187	11.6736	24.4919	177.438	459.707
pDOF5.8_F1_cross18_75_bud6	pDOF5.8_F1_cross18_75	pDOF5.8	cross18	2c	pDOF5.8_F1_cross18_75_bud6 210	25.14	18.5059	25.3144	192.171	370.737
pDOF5.8_F1_cross18_75_bud6	pDOF5.8_F1_cross18_75	pDOF5.8	cross18	2c	pDOF5.8_F1_cross18_75_bud6 211	23.022	23.2732	25.8803	266.566	450.484
pDOF5.8_F1_cross18_75_bud6	pDOF5.8_F1_cross18_75	pDOF5.8	cross18	2c	pDOF5.8_F1_cross18_75_bud6 212	-17.0193	26.9572	26.0367	494.053	865.979
pDOF5.8_F1_cross18_75_bud6	pDOF5.8_F1_cross18_75	pDOF5.8	cross18	2c	pDOF5.8_F1_cross18_75_bud6 213	-3.16937	34.5761	27.0673	488.358	653.653
pDOF5.8_F1_cross18_75_bud6	pDOF5.8_F1_cross18_75	pDOF5.8	cross18	2c	pDOF5.8_F1_cross18_75_bud6 79	-24.119	25.9242	9.88729	160.116	103.438
pDOF5.8_F1_cross18_75_bud6	pDOF5.8_F1_cross18_75	pDOF5.8	cross18	2c	pDOF5.8_F1_cross18_75_bud6 80	13.8045	37.8351	10.4541	143.691	195.865
pDOF5.8_F1_cross18_75_bud6	pDOF5.8_F1_cross18_75	pDOF5.8	cross18	2c	pDOF5.8_F1_cross18_75_bud6 82	25.0596	-27.5026	4.302	41.5735	30.3403
pDOF5.8_F1_cross18_75_bud6	pDOF5.8_F1_cross18_75	pDOF5.8	cross18	2c	pDOF5.8_F1_cross18_75_bud6 83	-34.7462	-19.1872	4.87871	317.412	121.07
pDOF5.8_F1_cross18_75_bud6	pDOF5.8_F1_cross18_75	pDOF5.8	cross18	2c	pDOF5.8_F1_cross18_75_bud6 84	-35.0363	11.2091	8.58389	106.07	45.9688
pDOF5.8_F1_cross18_75_bud6	pDOF5.8_F1_cross18_75	pDOF5.8	cross18	2c	pDOF5.8_F1_cross18_75_bud6 85	34.3309	4.28861	7.65507	640.939	900.164
pDOF5.8_F1_cross18_75_bud6	pDOF5.8_F1_cross18_75	pDOF5.8	cross18	2c	pDOF5.8_F1_cross18_75_bud6 41	-37.3249	-17.6402	-2.3766	59.5417	66.1817
pDOF5.8_F1_cross18_75_bud6	pDOF5.8_F1_cross18_75	pDOF5.8	cross18	2c	pDOF5.8_F1_cross18_75_bud6 42	-38.6962	-10.7256	-2.70653	530.317	325.43
pDOF5.8_F1_cross18_75_bud6	pDOF5.8_F1_cross18_75	pDOF5.8	cross18	2c	pDOF5.8_F1_cross18_75_bud6 88	8.33233	-32.5655	3.54115	79.0789	150.7
pDOF5.8_F1_cross18_75_bud6	pDOF5.8_F1_cross18_75	pDOF5.8	cross18	2c	pDOF5.8_F1_cross18_75_bud6 89	-21.1103	-31.3351	4.63915	111.022	114.715
pDOF5.8_F1_cross18_75_bud6	pDOF5.8_F1_cross18_75	pDOF5.8	cross18	2c	pDOF5.8_F1_cross18_75_bud6 90	-1.02246	40.9553	12.4397	194.024	249.414
pDOF5.8_F1_cross18_75_bud6	pDOF5.8_F1_cross18_75	pDOF5.8	cross18	2c	pDOF5.8_F1_cross18_75_bud6 92	-37.6957	-11.7128	7.48224	715.395	808.094
pDOF5.8_F1_cross18_75_bud6	pDOF5.8_F1_cross18_75	pDOF5.8	cross18	2c	pDOF5.8_F1_cross18_75_bud6 93	-32.3117	14.9383	10.7721	33.8992	38.739
pDOF5.8_F1_cross18_75_bud6	pDOF5.8_F1_cross18_75	pDOF5.8	cross18	2c	pDOF5.8_F1_cross18_75_bud6 94	7.90883	38.9326	12.8295	268.318	343.958
pDOF5.8_F1_cross18_75_bud6	pDOF5.8_F1_cross18_75	pDOF5.8	cross18	2c	pDOF5.8_F1_cross18_75_bud6 95	29.5451	-22.9415	6.01246	146.335	41.9047
pDOF5.8_F1_cross18_75_bud6	pDOF5.8_F1_cross18_75	pDOF5.8	cross18	2c	pDOF5.8_F1_cross18_75_bud6 97	33.2722	-15.424	8.11984	374.614	249.378
pDOF5.8_F1_cross18_75_bud6	pDOF5.8_F1_cross18_75	pDOF5.8	cross18	2c	pDOF5.8_F1_cross18_75_bud6 98	35.5041	-6.5553	8.05459	1469.1	764.447
pDOF5.8_F1_cross18_75_bud6	pDOF5.8_F1_cross18_75	pDOF5.8	cross18	2c	pDOF5.8_F1_cross18_75_bud6 100	-36.601	-0.648457	8.24756	2892.39	992.69
pDOF5.8_F1_cross18_75_bud6	pDOF5.8_F1_cross18_75	pDOF5.8	cross18	2c	pDOF5.8_F1_cross18_75_bud6 101	-18.025	32.2507	13.5593	163.253	119.031
pDOF5.8_F1_cross18_75_bud6	pDOF5.8_F1_cross18_75	pDOF5.8	cross18	2c	pDOF5.8_F1_cross18_75_bud6 102	-9.43348	37.6369	13.1158	161.939	386.956
pDOF5.8_F1_cross18_75_bud6	pDOF5.8_F1_cross18_75	pDOF5.8	cross18	2c	pDOF5.8_F1_cross18_75_bud6 103	22.7582	-28.6479	5.83796	20.1569	11.4222
pDOF5.8_F1_cross18_75_bud6	pDOF5.8_F1_cross18_75	pDOF5.8	cross18	2c	pDOF5.8_F1_cross18_75_bud6 104	-30.6399	-23.2039	7.27462	137.497	79.4386
pDOF5.8_F1_cross18_75_bud6	pDOF5.8_F1_cross18_75	pDOF5.8	cross18	2c	pDOF5.8_F1_cross18_75_bud6 105	-35.39	-17.7823	7.90113	203.017	53.6655
pDOF5.8_F1_cross18_75_bud6	pDOF5.8_F1_cross18_75	pDOF5.8	cross18	2c	pDOF5.8_F1_cross18_75_bud6 106	22.3966	31.4975	13.1709	189.824	295
pDOF5.8_F1_cross18_75_bud6	pDOF5.8_F1_cross18_75	pDOF5.8	cross18	2c	pDOF5.8_F1_cross18_75_bud6 108	-14.1131	34.7286	13.298	169.588	140.313
pDOF5.8_F1_cross18_75_bud6	pDOF5.8_F1_cross18_75	pDOF5.8	cross18	2c	pDOF5.8_F1_cross18_75_bud6 109	33.792	-1.75736	10.9329	3328.51	1248.94
pDOF5.8_F1_cross18_75_bud6	pDOF5.8_F1_cross18_75	pDOF5.8	cross18	2c	pDOF5.8_F1_cross18_75_bud6 111	33.4784	13.1174	11.5814	54.1883	284.404
pDOF5.8_F1_cross18_75_bud6	pDOF5.8_F1_cross18_75	pDOF5.8	cross18	2c	pDOF5.8_F1_cross18_75_bud6 113	-36.2462	5.86152	10.1865	674.666	295.569
pDOF5.8_F1_cross18_75_bud6	pDOF5.8_F1_cross18_75	pDOF5.8	cross18	2c	pDOF5.8_F1_cross18_75_bud6 114	-28.0406	21.2092	13.2817	56.3036	75.6522
pDOF5.8_F1_cross18_75_bud6	pDOF5.8_F1_cross18_75	pDOF5.8	cross18	2c	pDOF5.8_F1_cross18_75_bud6 115	12.479	37.5822	15.575	177.87	184.851
pDOF5.8_F1_cross18_75_bud6	pDOF5.8_F1_cross18_75	pDOF5.8	cross18	2c	pDOF5.8_F1_cross18_75_bud6 116	-36.6294	-5.3208	9.39101	1943.99	2104.9
pDOF5.8_F1_cross18_75_bud6	pDOF5.8_F1_cross18_75	pDOF5.8	cross18	2c	pDOF5.8_F1_cross18_75_bud6 117	2.80348	-35.7893	6.5345	192.184	119.911
pDOF5.8_F1_cross18_75_bud6	pDOF5.8_F1_cross18_75	pDOF5.8	cross18	2c	pDOF5.8_F1_cross18_75_bud6 119	-7.50101	-34.823	6.57697	186.932	136.225
pDOF5.8_F1_cross18_75_bud6	pDOF5.8_F1_cross18_75	pDOF5.8	cross18	2c	pDOF5.8_F1_cross18_75_bud6 120	32.0946	9.75825	12.3039	483.664	1020.39
pDOF5.8_F1_cross18_75_bud6	pDOF5.8_F1_cross18_75	pDOF5.8	cross18	2c	pDOF5.8_F1_cross18_75_bud6 121	-35.8897	2.57197	10.9302	2199.05	951.857
pDOF5.8_F1_cross18_75_bud6	pDOF5.8_F1_cross18_75	pDOF5.8	cross18	2c	pDOF5.8_F1_cross18_75_bud6 122	29.6548	19.0448	13.4187	176.296	231.321
pDOF5.8_F1_cross18_75_bud6	pDOF5.8_F1_cross18_75	pDOF5.8	cross18	2c	pDOF5.8_F1_cross18_75_bud6 123	17.0156	-30.0848	7.90537	44.3781	107.913
pDOF5.8_F1_cross18_75_bud6	pDOF5.8_F1_cross18_75	pDOF5.8	cross18	2c	pDOF5.8_F1_cross18_75_bud6 124	-13.9076	-33.988	7.2031	77.8454	216.363
pDOF5.8_F1_cross18_75_bud6	pDOF5.8_F1_cross18_75	pDOF5.8	cross18	2c	pDOF5.8_F1_cross18_75_bud6 125	-31.6303	14.3109	12.9642	114.568	84.845
pDOF5.8_F1_cross18_75_bud6	pDOF5.8_F1_cross18_75	pDOF5.8	cross18	2c	pDOF5.8_F1_cross18_75_bud6 127	-23.3842	27.2106	14.5979	127.357	63.7986
pDOF5.8_F1_cross18_75_bud6	pDOF5.8_F1_cross18_75	pDOF5.8	cross18	2c	pDOF5.8_F1_cross18_75_bud6 128	-20.538	-31.5017	8.02902	43.6957	229.824
pDOF5.8_F1_cross18_75_bud6	pDOF5.8_F1_cross18_75	pDOF5.8	cross18	2c	pDOF5.8_F1_cross18_75_bud6 129	-27.4296	-26.0534	8.64312	105.202	256.72
pDOF5.8_F1_cross18_75_bud6	pDOF5.8_F1_cross18_75	pDOF5.8	cross18	2c	pDOF5.8_F1_cross18_75_bud6 130	32.4459	-0.335254	12.2178	3398.17	1034.66
pDOF5.8_F1_cross18_75_bud6	pDOF5.8_F1_cross18_75	pDOF5.8	cross18	2c	pDOF5.8_F1_cross18_75_bud6 131	-35.5372	-10.7875	10.4457	3120.67	2210.37
pDOF5.8_F1_cross18_75_bud6	pDOF5.8_F1_cross18_75	pDOF5.8	cross18	2c	pDOF5.8_F1_cross18_75_bud6 132	31.7894	-14.773	11.0232	1455.46	1299.57
pDOF5.8_F1_cross18_75_bud6	pDOF5.8_F1_cross18_75	pDOF5.8	cross18	2c	pDOF5.8_F1_cross18_75_bud6 133	-34.2832	-18.6515	10.0669	456.539	196.212
pDOF5.8_F1_cross18_75_bud6	pDOF5.8_F1_cross18_75	pDOF5.8	cross18	2c	pDOF5.8_F1_cross18_75_bud6 134	32.4751	-6.7779	13.1667	1707.04	1375.13
pDOF5.8_F1_cross18_75_bud6	pDOF5.8_F1_cross18_75	pDOF5.8	cross18	2c	pDOF5.8_F1_cross18_75_bud6 135	-34.7572	-14.8639	10.5254	2392.52	1851.99
pDOF5.8_F1_cross18_75_bud6	pDOF5.8_F1_cross18_75	pDOF5.8	cross18	2c	pDOF5.8_F1_cross18_75_bud6 136	-35.4913	-2.02964	12.0853	3571.62	1651.65
pDOF5.8_F1_cross18_75_bud6	pDOF5.8_F1_cross18_75	pDOF5.8	cross18	2c	pDOF5.8_F1_cross18_75_bud6 137	25.4606	26.0963	15.9616	128.651	415.333
pDOF5.8_F1_cross18_75_bud6	pDOF5.8_F1_cross18_75	pDOF5.8	cross18	2c	pDOF5.8_F1_cross18_75_bud6 138	-29.9627	17.1772	15.6317	123.718	54.9679
pDOF5.8_F1_cross18_75_bud6	pDOF5.8_F1_cross18_75	pDOF5.8	cross18	2c	pDOF5.8_F1_cross18_75_bud6 139	26.9775	-23.7462	10.4648	94.3453	29.7534
pDOF5.8_F1_cross18_75_bud6	pDOF5.8_F1_cross18_75	pDOF5.8	cross18	2c	pDOF5.8_F1_cross18_75_bud6 140	-33.8803	5.89722	13.6351	1162.35	328.101
pDOF5.8_F1_cross18_75_bud6	pDOF5.8_F1_cross18_75	pDOF5.8	cross18	2c	pDOF5.8_F1_cross18_75_bud6 141	-20.297	28.7196	17.6813	207.983	165.916
pDOF5.8_F1_cross18_75_bud6	pDOF5.8_F1_cross18_75	pDOF5.8	cross18	2c	pDOF5.8_F1_cross18_75_bud6 142	9.65011	38.1727	17.89	184.454	194.729
pDOF5.8_F1_cross18_75_bud6	pDOF5.8_F1_cross18_75	pDOF5.8	cross18	2c	pDOF5.8_F1_cross18_75_bud6 267	-15.2568	20.4857	32.6854	594.724	520.93
pDOF5.8_F1_cross18_75_bud6	pDOF5.8_F1_cross18_75	pDOF5.8	cross18	2c	pDOF5.8_F1_cross18_75_bud6 268	23.139	-15.2174	29.1829	186.023	394.749
pDOF5.8_F1_cross18_75_bud6	pDOF5.8_F1_cross18_75	pDOF5.8	cross18	2c	pDOF5.8_F1_cross18_75_bud6 269	-25.2396	-19.3341	28.3269	297.267	574.039
pDOF5.8_F1_cross18_75_bud6	pDOF5.8_F1_cross18_75	pDOF5.8	cross18	2c	pDOF5.8_F1_cross18_75_bud6 270	-20.9133	12.9526	32.2965	181.802	150.431
pDOF5.8_F1_cross18_75_bud6	pDOF5.8_F1_cross18_75	pDOF5.8	cross18	2c	pDOF5.8_F1_cross18_75_bud6 271	20.7404	14.5835	33.3712	312.978	697.373
pDOF5.8_F1_cross18_75_bud6	pDOF5.8_F1_cross18_75	pDOF5.8	cross18	2c	pDOF5.8_F1_cross18_75_bud6 272	12.2002	25.5854	34.6506	515.61	739.475
pDOF5.8_F1_cross18_75_bud6	pDOF5.8_F1_cross18_75	pDOF5.8	cross18	2c	pDOF5.8_F1_cross18_75_bud6 273	23.8019	-3.70429	31.7343	770.955	600.805
pDOF5.8_F1_cross18_75_bud6	pDOF5.8_F1_cross18_75	pDOF5.8	cross18	2c	pDOF5.8_F1_cross18_75_bud6 274	-26.7055	-5.91754	29.0801	571.999	271.251
pDOF5.8_F1_cross18_75_bud6	pDOF5.8_F1_cross18_75	pDOF5.8	cross18	2c	pDOF5.8_F1_cross18_75_bud6 275	5.94328	27.1538	35.3673	5358.78	1863.42
pDOF5.8_F1_cross18_75_bud6	pDOF5.8_F1_cross18_75	pDOF5.8	cross18	2c	pDOF5.8_F1_cross18_75_bud6 276	1.80932	-33.419	28.5204	1323.66	3694.1
pDOF5.8_F1_cross18_75_bud6	pDOF5.8_F1_cross18_75	pDOF5.8	cross18	2c	pDOF5.8_F1_cross18_75_bud6 278	22.0151	7.47274	33.6556	366.133	771.174
pDOF5.8_F1_cross18_75_bud6	pDOF5.8_F1_cross18_75	pDOF5.8	cross18	2c	pDOF5.8_F1_cross18_75_bud6 279	14.5635	-27.5195	29.9044	395.793	2748.77
pDOF5.8_F1_cross18_75_bud6	pDOF5.8_F1_cross18_75	pDOF5.8	cross18	2c	pDOF5.8_F1_cross18_75_bud6 280	18.573	-23.6454	30.4063	625.117	379.464
pDOF5.8_F1_cross18_75_bud6	pDOF5.8_F1_cross18_75	pDOF5.8	cross18	2c	pDOF5.8_F1_cross18_75_bud6 281	-19.22	-23.5711	28.9756	424.536	1694.36
pDOF5.8_F1_cross18_75_bud6	pDOF5.8_F1_cross18_75	pDOF5.8	cross18	2c	pDOF5.8_F1_cross18_75_bud6 282	23.2393	-10.2531	30.9105	242.351	267.013
pDOF5.8_F1_cross18_75_bud6	pDOF5.8_F1_cross18_75	pDOF5.8	cross18	2c	pDOF5.8_F1_cross18_75_bud6 283	-23.6546	-2.08823	32.7266	648.202	263.53
pDOF5.8_F1_cross18_75_bud6	pDOF5.8_F1_cross18_75	pDOF5.8	cross18	2c	pDOF5.8_F1_cross18_75_bud6 284	-23.9441	5.50637	31.6359	476.21	298.894
pDOF5.8_F1_cross18_75_bud6	pDOF5.8_F1_cross18_75	pDOF5.8	cross18	2c	pDOF5.8_F1_cross18_75_bud6 285	-18.5015	15.5919	33.7574	438.063	460.108
pDOF5.8_F1_cross18_75_bud6	pDOF5.8_F1_cross18_75	pDOF5.8	cross18	2c	pDOF5.8_F1_cross18_75_bud6 286	8.82203	26.4793	34.4335	6074.1	2044.32
pDOF5.8_F1_cross18_75_bud6	pDOF5.8_F1_cross18_75	pDOF5.8	cross18	2c	pDOF5.8_F1_cross18_75_bud6 287	-0.87563	26.4373	36.3723	1965.3	8208.15
pDOF5.8_F1_cross18_75_bud6	pDOF5.8_F1_cross18_75	pDOF5.8	cross18	2c	pDOF5.8_F1_cross18_75_bud6 164	-23.8765	23.0218	19.795	165.863	237.048
pDOF5.8_F1_cross18_75_bud6	pDOF5.8_F1_cross18_75	pDOF5.8	cross18	2c	pDOF5.8_F1_cross18_75_bud6 165	5.69127	37.5883	21.7879	317.31	280.758
pDOF5.8_F1_cross18_75_bud6	pDOF5.8_F1_cross18_75	pDOF5.8	cross18	2c	pDOF5.8_F1_cross18_75_bud6 166	0.160628	37.8736	21.7822	278.525	594.246
pDOF5.8_F1_cross18_75_bud6	pDOF5.8_F1_cross18_75	pDOF5.8	cross18	2c	pDOF5.8_F1_cross18_75_bud6 167	-5.17416	37.6467	21.7155	217.046	366.523
pDOF5.8_F1_cross18_75_bud6	pDOF5.8_F1_cross18_75	pDOF5.8	cross18	2c	pDOF5.8_F1_cross18_75_bud6 168	-23.3625	-28.348	14.1046	152.286	306.075
pDOF5.8_F1_cross18_75_bud6	pDOF5.8_F1_cross18_75	pDOF5.8	cross18	2c	pDOF5.8_F1_cross18_75_bud6 169	31.2624	-15.4183	16.0811	533.774	858.832
pDOF5.8_F1_cross18_75_bud6	pDOF5.8_F1_cross18_75	pDOF5.8	cross18	2c	pDOF5.8_F1_cross18_75_bud6 170	-26.3791	-25.0889	14.4801	194.24	202.38
pDOF5.8_F1_cross18_75_bud6	pDOF5.8_F1_cross18_75	pDOF5.8	cross18	2c	pDOF5.8_F1_cross18_75_bud6 171	-32.0019	-16.4362	15.4942	747.176	616.811
pDOF5.8_F1_cross18_75_bud6	pDOF5.8_F1_cross18_75	pDOF5.8	cross18	2c	pDOF5.8_F1_cross18_75_bud6 172	28.8959	13.3141	19.5682	122.35	291.36
pDOF5.8_F1_cross18_75_bud6	pDOF5.8_F1_cross18_75	pDOF5.8	cross18	2c	pDOF5.8_F1_cross18_75_bud6 173	-29.9095	13.4174	20.3139	309.102	204.403
pDOF5.8_F1_cross18_75_bud6	pDOF5.8_F1_cross18_75	pDOF5.8	cross18	2c	pDOF5.8_F1_cross18_75_bud6 174	0.145344	-34.5541	14.0908	86.6406	176.399
pDOF5.8_F1_cross18_75_bud6	pDOF5.8_F1_cross18_75	pDOF5.8	cross18	2c	pDOF5.8_F1_cross18_75_bud6 175	-32.5461	0.389123	18.1135	3929.71	3822.45
pDOF5.8_F1_cross18_75_bud6	pDOF5.8_F1_cross18_75	pDOF5.8	cross18	2c	pDOF5.8_F1_cross18_75_bud6 176	-31.8897	4.30769	18.5963	2083.3	674.081
pDOF5.8_F1_cross18_75_bud6	pDOF5.8_F1_cross18_75	pDOF5.8	cross18	2c	pDOF5.8_F1_cross18_75_bud6 177	27.539	16.7237	20.5453	160.539	358.313
pDOF5.8_F1_cross18_75_bud6	pDOF5.8_F1_cross18_75	pDOF5.8	cross18	2c	pDOF5.8_F1_cross18_75_bud6 178	13.4314	35.0868	23.845	400.234	575.465
pDOF5.8_F1_cross18_75_bud6	pDOF5.8_F1_cross18_75	pDOF5.8	cross18	2c	pDOF5.8_F1_cross18_75_bud6 179	17.0565	-30.2087	16.4789	99.7644	150.466
pDOF5.8_F1_cross18_75_bud6	pDOF5.8_F1_cross18_75	pDOF5.8	cross18	2c	pDOF5.8_F1_cross18_75_bud6 304	19.682	10.5145	35.702	450.755	761.221
pDOF5.8_F1_cross18_75_bud6	pDOF5.8_F1_cross18_75	pDOF5.8	cross18	2c	pDOF5.8_F1_cross18_75_bud6 305	20.7117	4.30216	35.523	413.101	594.079
pDOF5.8_F1_cross18_75_bud6	pDOF5.8_F1_cross18_75	pDOF5.8	cross18	2c	pDOF5.8_F1_cross18_75_bud6 306	-21.0922	-1.83161	34.4692	321.653	592.719
pDOF5.8_F1_cross18_75_bud6	pDOF5.8_F1_cross18_75	pDOF5.8	cross18	2c	pDOF5.8_F1_cross18_75_bud6 307	2.08586	22.4584	37.6012	1647.29	4163.55
pDOF5.8_F1_cross18_75_bud6	pDOF5.8_F1_cross18_75	pDOF5.8	cross18	2c	pDOF5.8_F1_cross18_75_bud6 308	-3.61522	21.3999	38.5937	753.374	921.954
pDOF5.8_F1_cross18_75_bud6	pDOF5.8_F1_cross18_75	pDOF5.8	cross18	2c	pDOF5.8_F1_cross18_75_bud6 309	1.98456	-29.5668	32.9897	5845.18	3412.59
pDOF5.8_F1_cross18_75_bud6	pDOF5.8_F1_cross18_75	pDOF5.8	cross18	2c	pDOF5.8_F1_cross18_75_bud6 310	8.5324	-27.6748	32.105	1410.76	644.827
pDOF5.8_F1_cross18_75_bud6	pDOF5.8_F1_cross18_75	pDOF5.8	cross18	2c	pDOF5.8_F1_cross18_75_bud6 311	-14.4337	13.8957	37.0072	331.804	516.002
pDOF5.8_F1_cross18_75_bud6	pDOF5.8_F1_cross18_75	pDOF5.8	cross18	2c	pDOF5.8_F1_cross18_75_bud6 312	12.9189	-23.8622	33.1733	515.678	2817.77
pDOF5.8_F1_cross18_75_bud6	pDOF5.8_F1_cross18_75	pDOF5.8	cross18	2c	pDOF5.8_F1_cross18_75_bud6 313	19.0566	-15.4411	35.4086	387.558	480.154
pDOF5.8_F1_cross18_75_bud6	pDOF5.8_F1_cross18_75	pDOF5.8	cross18	2c	pDOF5.8_F1_cross18_75_bud6 314	-22.4566	-7.24334	34.0899	471.081	696.863
pDOF5.8_F1_cross18_75_bud6	pDOF5.8_F1_cross18_75	pDOF5.8	cross18	2c	pDOF5.8_F1_cross18_75_bud6 315	-19.6793	1.96703	36.0851	391.767	460.167
pDOF5.8_F1_cross18_75_bud6	pDOF5.8_F1_cross18_75	pDOF5.8	cross18	2c	pDOF5.8_F1_cross18_75_bud6 316	8.48063	19.4583	38.4244	542.974	2052.73
pDOF5.8_F1_cross18_75_bud6	pDOF5.8_F1_cross18_75	pDOF5.8	cross18	2c	pDOF5.8_F1_cross18_75_bud6 317	18.2141	-20.3071	33.3652	482.589	632.031
pDOF5.8_F1_cross18_75_bud6	pDOF5.8_F1_cross18_75	pDOF5.8	cross18	2c	pDOF5.8_F1_cross18_75_bud6 318	-18.3661	-17.6599	34.2721	468.436	767.134
pDOF5.8_F1_cross18_75_bud6	pDOF5.8_F1_cross18_75	pDOF5.8	cross18	2c	pDOF5.8_F1_cross18_75_bud6 319	20.2514	0.169093	35.8775	400.874	832.006
pDOF5.8_F1_cross18_75_bud6	pDOF5.8_F1_cross18_75	pDOF5.8	cross18	2c	pDOF5.8_F1_cross18_75_bud6 320	-1.06092	21.2571	38.2936	462.263	1920.83
pDOF5.8_F1_cross18_75_bud6	pDOF5.8_F1_cross18_75	pDOF5.8	cross18	2c	pDOF5.8_F1_cross18_75_bud6 321	-14.3673	-21.9672	34.3472	1464.38	2019.86
pDOF5.8_F1_cross18_75_bud6	pDOF5.8_F1_cross18_75	pDOF5.8	cross18	2c	pDOF5.8_F1_cross18_75_bud6 322	-18.8333	-12.0291	36.6899	260.141	468.767
pDOF5.8_F1_cross18_75_bud6	pDOF5.8_F1_cross18_75	pDOF5.8	cross18	2c	pDOF5.8_F1_cross18_75_bud6 323	12.6176	14.8881	39.0396	307.558	1173.64
pDOF5.8_F1_cross18_75_bud6	pDOF5.8_F1_cross18_75	pDOF5.8	cross18	2c	pDOF5.8_F1_cross18_75_bud6 324	6.03111	19.4196	38.6925	529.57	909.836
pDOF5.8_F1_cross18_75_bud6	pDOF5.8_F1_cross18_75	pDOF5.8	cross18	2c	pDOF5.8_F1_cross18_75_bud6 325	-7.51925	18.4908	38.4801	572.052	703.365
pDOF5.8_F1_cross18_75_bud6	pDOF5.8_F1_cross18_75	pDOF5.8	cross18	2c	pDOF5.8_F1_cross18_75_bud6 326	18.2722	-10.9899	36.4959	136.912	704.862
pDOF5.8_F1_cross18_75_bud6	pDOF5.8_F1_cross18_75	pDOF5.8	cross18	2c	pDOF5.8_F1_cross18_75_bud6 327	19.5334	-4.2222	36.479	317.405	473.598
pDOF5.8_F1_cross18_75_bud6	pDOF5.8_F1_cross18_75	pDOF5.8	cross18	2c	pDOF5.8_F1_cross18_75_bud6 328	17.81	4.7901	38.4171	400.828	550.112
pDOF5.8_F1_cross18_75_bud6	pDOF5.8_F1_cross18_75	pDOF5.8	cross18	2c	pDOF5.8_F1_cross18_75_bud6 329	-16.1897	5.06021	38.2014	236.171	522.993
pDOF5.8_F1_cross18_75_bud6	pDOF5.8_F1_cross18_75	pDOF5.8	cross18	2c	pDOF5.8_F1_cross18_75_bud6 330	14.8201	10.8288	39.1318	416.652	849.725
pDOF5.8_F1_cross18_75_bud6	pDOF5.8_F1_cross18_75	pDOF5.8	cross18	2c	pDOF5.8_F1_cross18_75_bud6 331	18.1067	-7.49263	37.4924	163.356	387.666
pDOF5.8_F1_cross18_75_bud6	pDOF5.8_F1_cross18_75	pDOF5.8	cross18	2c	pDOF5.8_F1_cross18_75_bud6 332	-16.7834	7.61611	39.0799	319.153	540.113
pDOF5.8_F1_cross18_75_bud6	pDOF5.8_F1_cross18_75	pDOF5.8	cross18	2c	pDOF5.8_F1_cross18_75_bud6 333	-11.0927	11.8208	39.6344	332.925	704.876
pDOF5.8_F1_cross18_75_bud6	pDOF5.8_F1_cross18_75	pDOF5.8	cross18	2c	pDOF5.8_F1_cross18_75_bud6 214	4.35767	-33.7088	19.3652	388.388	388.85
pDOF5.8_F1_cross18_75_bud6	pDOF5.8_F1_cross18_75	pDOF5.8	cross18	2c	pDOF5.8_F1_cross18_75_bud6 215	-23.1731	-27.1457	19.9642	131.378	552.937
pDOF5.8_F1_cross18_75_bud6	pDOF5.8_F1_cross18_75	pDOF5.8	cross18	2c	pDOF5.8_F1_cross18_75_bud6 216	-29.0626	1.00524	23.3546	1376.8	1184.7
pDOF5.8_F1_cross18_75_bud6	pDOF5.8_F1_cross18_75	pDOF5.8	cross18	2c	pDOF5.8_F1_cross18_75_bud6 217	3.3887	33.957	27.6109	2830.88	3450.85
pDOF5.8_F1_cross18_75_bud6	pDOF5.8_F1_cross18_75	pDOF5.8	cross18	2c	pDOF5.8_F1_cross18_75_bud6 219	18.6667	-27.6059	20.7853	117.229	309.018
pDOF5.8_F1_cross18_75_bud6	pDOF5.8_F1_cross18_75	pDOF5.8	cross18	2c	pDOF5.8_F1_cross18_75_bud6 220	25.0666	-22.6311	21.4389	115.956	139.597
pDOF5.8_F1_cross18_75_bud6	pDOF5.8_F1_cross18_75	pDOF5.8	cross18	2c	pDOF5.8_F1_cross18_75_bud6 86	28.172	23.6364	11.1331	120.899	190.134
pDOF5.8_F1_cross18_75_bud6	pDOF5.8_F1_cross18_75	pDOF5.8	cross18	2c	pDOF5.8_F1_cross18_75_bud6 87	-3.99728	38.1932	11.5099	39.2749	505.411
pDOF5.8_F1_cross18_75_bud6	pDOF5.8_F1_cross18_75	pDOF5.8	cross18	2c	pDOF5.8_F1_cross18_75_bud6 346	14.0951	1.6632	41.4565	356.616	794.396
pDOF5.8_F1_cross18_75_bud6	pDOF5.8_F1_cross18_75	pDOF5.8	cross18	2c	pDOF5.8_F1_cross18_75_bud6 347	5.44837	14.0189	41.7369	599	1620.71
pDOF5.8_F1_cross18_75_bud6	pDOF5.8_F1_cross18_75	pDOF5.8	cross18	2c	pDOF5.8_F1_cross18_75_bud6 348	-6.11606	15.552	40.9878	214.043	555.995
pDOF5.8_F1_cross18_75_bud6	pDOF5.8_F1_cross18_75	pDOF5.8	cross18	2c	pDOF5.8_F1_cross18_75_bud6 349	14.905	-2.52286	40.3598	459.285	681.756
pDOF5.8_F1_cross18_75_bud6	pDOF5.8_F1_cross18_75	pDOF5.8	cross18	2c	pDOF5.8_F1_cross18_75_bud6 350	-15.2874	-6.63226	39.6377	360.007	1401.71
pDOF5.8_F1_cross18_75_bud6	pDOF5.8_F1_cross18_75	pDOF5.8	cross18	2c	pDOF5.8_F1_cross18_75_bud6 351	-13.8793	1.29146	40.6144	499.371	571.746
pDOF5.8_F1_cross18_75_bud6	pDOF5.8_F1_cross18_75	pDOF5.8	cross18	2c	pDOF5.8_F1_cross18_75_bud6 352	9.30426	11.2122	41.994	375.998	622.048
pDOF5.8_F1_cross18_75_bud6	pDOF5.8_F1_cross18_75	pDOF5.8	cross18	2c	pDOF5.8_F1_cross18_75_bud6 353	-9.56875	11.8663	41.0841	284.247	522.391
pDOF5.8_F1_cross18_75_bud6	pDOF5.8_F1_cross18_75	pDOF5.8	cross18	2c	pDOF5.8_F1_cross18_75_bud6 354	10.0657	-18.5712	40.1015	1294.59	751.92
pDOF5.8_F1_cross18_75_bud6	pDOF5.8_F1_cross18_75	pDOF5.8	cross18	2c	pDOF5.8_F1_cross18_75_bud6 355	14.1381	-7.18072	40.3572	262.479	307.064
pDOF5.8_F1_cross18_75_bud6	pDOF5.8_F1_cross18_75	pDOF5.8	cross18	2c	pDOF5.8_F1_cross18_75_bud6 356	-13.5293	-11.309	39.6513	246.651	716.314
pDOF5.8_F1_cross18_75_bud6	pDOF5.8_F1_cross18_75	pDOF5.8	cross18	2c	pDOF5.8_F1_cross18_75_bud6 357	10.4931	7.31226	42.0982	532.799	571.648
pDOF5.8_F1_cross18_75_bud6	pDOF5.8_F1_cross18_75	pDOF5.8	cross18	2c	pDOF5.8_F1_cross18_75_bud6 358	11.8835	-14.1467	41.2256	367.983	704.263
pDOF5.8_F1_cross18_75_bud6	pDOF5.8_F1_cross18_75	pDOF5.8	cross18	2c	pDOF5.8_F1_cross18_75_bud6 359	-12.3461	-15.804	40.8462	757.165	674.552
pDOF5.8_F1_cross18_75_bud6	pDOF5.8_F1_cross18_75	pDOF5.8	cross18	2c	pDOF5.8_F1_cross18_75_bud6 360	11.2719	4.47733	43.4926	361.935	779.887
pDOF5.8_F1_cross18_75_bud6	pDOF5.8_F1_cross18_75	pDOF5.8	cross18	2c	pDOF5.8_F1_cross18_75_bud6 361	-12.2115	2.94547	43.134	352.815	756.811
pDOF5.8_F1_cross18_75_bud6	pDOF5.8_F1_cross18_75	pDOF5.8	cross18	2c	pDOF5.8_F1_cross18_75_bud6 362	0.446412	12.4363	44.3841	492.017	1367.87
pDOF5.8_F1_cross18_75_bud6	pDOF5.8_F1_cross18_75	pDOF5.8	cross18	2c	pDOF5.8_F1_cross18_75_bud6 363	0.064466	-21.2277	40.8467	9501.21	4574.94
pDOF5.8_F1_cross18_75_bud6	pDOF5.8_F1_cross18_75	pDOF5.8	cross18	2c	pDOF5.8_F1_cross18_75_bud6 364	-13.5764	-3.6955	40.8703	728.161	892.91
pDOF5.8_F1_cross18_75_bud6	pDOF5.8_F1_cross18_75	pDOF5.8	cross18	2c	pDOF5.8_F1_cross18_75_bud6 365	4.75815	8.62539	43.3587	515.829	655.524
pDOF5.8_F1_cross18_75_bud6	pDOF5.8_F1_cross18_75	pDOF5.8	cross18	2c	pDOF5.8_F1_cross18_75_bud6 366	4.22087	-19.3036	41.6829	9045.25	4522.25
pDOF5.8_F1_cross18_75_bud6	pDOF5.8_F1_cross18_75	pDOF5.8	cross18	2c	pDOF5.8_F1_cross18_75_bud6 367	-5.16206	-20.9106	40.255	1400.83	2372.81
pDOF5.8_F1_cross18_75_bud6	pDOF5.8_F1_cross18_75	pDOF5.8	cross18	2c	pDOF5.8_F1_cross18_75_bud6 368	11.5115	-7.4914	42.0136	474.396	970.971
pDOF5.8_F1_cross18_75_bud6	pDOF5.8_F1_cross18_75	pDOF5.8	cross18	2c	pDOF5.8_F1_cross18_75_bud6 369	11.207	-1.77161	42.709	507.608	971.872
pDOF5.8_F1_cross18_75_bud6	pDOF5.8_F1_cross18_75	pDOF5.8	cross18	2c	pDOF5.8_F1_cross18_75_bud6 370	-8.71242	7.70756	42.8678	390.834	672.459
pDOF5.8_F1_cross18_75_bud6	pDOF5.8_F1_cross18_75	pDOF5.8	cross18	2c	pDOF5.8_F1_cross18_75_bud6 371	-3.23652	11.006	43.3102	335.967	684.68
pDOF5.8_F1_cross18_75_bud6	pDOF5.8_F1_cross18_75	pDOF5.8	cross18	2c	pDOF5.8_F1_cross18_75_bud6 246	-26.321	-0.392346	27.7735	1002.27	569.908
pDOF5.8_F1_cross18_75_bud6	pDOF5.8_F1_cross18_75	pDOF5.8	cross18	2c	pDOF5.8_F1_cross18_75_bud6 247	24.7864	8.69124	29.2552	326.167	229.954
pDOF5.8_F1_cross18_75_bud6	pDOF5.8_F1_cross18_75	pDOF5.8	cross18	2c	pDOF5.8_F1_cross18_75_bud6 248	-24.2443	9.42127	28.9856	751.631	184.573
pDOF5.8_F1_cross18_75_bud6	pDOF5.8_F1_cross18_75	pDOF5.8	cross18	2c	pDOF5.8_F1_cross18_75_bud6 249	21.7424	18.3786	29.2512	385.892	817.814
pDOF5.8_F1_cross18_75_bud6	pDOF5.8_F1_cross18_75	pDOF5.8	cross18	2c	pDOF5.8_F1_cross18_75_bud6 250	15.682	26.6231	31.3757	477.367	1969.54
pDOF5.8_F1_cross18_75_bud6	pDOF5.8_F1_cross18_75	pDOF5.8	cross18	2c	pDOF5.8_F1_cross18_75_bud6 251	10.2393	29.6445	31.7043	958.062	651.172
pDOF5.8_F1_cross18_75_bud6	pDOF5.8_F1_cross18_75	pDOF5.8	cross18	2c	pDOF5.8_F1_cross18_75_bud6 252	1.48953	30.8139	31.783	1504.46	6963.37
pDOF5.8_F1_cross18_75_bud6	pDOF5.8_F1_cross18_75	pDOF5.8	cross18	2c	pDOF5.8_F1_cross18_75_bud6 253	5.61799	-32.915	24.6117	469.888	467.914
pDOF5.8_F1_cross18_75_bud6	pDOF5.8_F1_cross18_75	pDOF5.8	cross18	2c	pDOF5.8_F1_cross18_75_bud6 254	-26.1959	-17.2107	25.131	245.914	844.628
pDOF5.8_F1_cross18_75_bud6	pDOF5.8_F1_cross18_75	pDOF5.8	cross18	2c	pDOF5.8_F1_cross18_75_bud6 255	-28.0469	-12.7262	25.6644	1468.64	309.835
pDOF5.8_F1_cross18_75_bud6	pDOF5.8_F1_cross18_75	pDOF5.8	cross18	2c	pDOF5.8_F1_cross18_75_bud6 256	-21.4223	13.4116	30.0641	250.966	397.396
pDOF5.8_F1_cross18_75_bud6	pDOF5.8_F1_cross18_75	pDOF5.8	cross18	2c	pDOF5.8_F1_cross18_75_bud6 257	20.5486	-23.988	26.3808	230.331	431.09
pDOF5.8_F1_cross18_75_bud6	pDOF5.8_F1_cross18_75	pDOF5.8	cross18	2c	pDOF5.8_F1_cross18_75_bud6 258	18.9941	22.1439	30.8326	225.493	590.616
pDOF5.8_F1_cross18_75_bud6	pDOF5.8_F1_cross18_75	pDOF5.8	cross18	2c	pDOF5.8_F1_cross18_75_bud6 259	-11.8183	25.6524	32.1984	385.613	1367.74
pDOF5.8_F1_cross18_75_bud6	pDOF5.8_F1_cross18_75	pDOF5.8	cross18	2c	pDOF5.8_F1_cross18_75_bud6 260	24.7917	-16.7153	27.87	286.298	508.336
pDOF5.8_F1_cross18_75_bud6	pDOF5.8_F1_cross18_75	pDOF5.8	cross18	2c	pDOF5.8_F1_cross18_75_bud6 261	24.4072	-8.88494	28.8222	887.073	849.427
pDOF5.8_F1_cross18_75_bud6	pDOF5.8_F1_cross18_75	pDOF5.8	cross18	2c	pDOF5.8_F1_cross18_75_bud6 262	-26.8455	-9.93633	28.3191	637.292	809.103
pDOF5.8_F1_cross18_75_bud6	pDOF5.8_F1_cross18_75	pDOF5.8	cross18	2c	pDOF5.8_F1_cross18_75_bud6 263	-24.557	4.48491	30.0947	488.941	238.219
pDOF5.8_F1_cross18_75_bud6	pDOF5.8_F1_cross18_75	pDOF5.8	cross18	2c	pDOF5.8_F1_cross18_75_bud6 264	-5.29699	27.8576	33.0862	1450.58	7836.18
pDOF5.8_F1_cross18_75_bud6	pDOF5.8_F1_cross18_75	pDOF5.8	cross18	2c	pDOF5.8_F1_cross18_75_bud6 265	-7.35826	-32.973	26.2231	633.854	659.111
pDOF5.8_F1_cross18_75_bud6	pDOF5.8_F1_cross18_75	pDOF5.8	cross18	2c	pDOF5.8_F1_cross18_75_bud6 266	23.8298	2.27402	30.7502	1111.93	916.958
pDOF5.8_F1_cross18_75_bud6	pDOF5.8_F1_cross18_75	pDOF5.8	cross18	2c	pDOF5.8_F1_cross18_75_bud6 226	19.185	26.2468	27.9284	311.94	391.22
pDOF5.8_F1_cross18_75_bud6	pDOF5.8_F1_cross18_75	pDOF5.8	cross18	2c	pDOF5.8_F1_cross18_75_bud6 227	26.6098	-8.19538	24.3531	889.655	1660.56
pDOF5.8_F1_cross18_75_bud6	pDOF5.8_F1_cross18_75	pDOF5.8	cross18	2c	pDOF5.8_F1_cross18_75_bud6 228	27.8643	-1.89813	23.9671	965.012	2324.32
pDOF5.8_F1_cross18_75_bud6	pDOF5.8_F1_cross18_75	pDOF5.8	cross18	2c	pDOF5.8_F1_cross18_75_bud6 229	16.2353	29.0137	28.8155	348.037	1983.88
pDOF5.8_F1_cross18_75_bud6	pDOF5.8_F1_cross18_75	pDOF5.8	cross18	2c	pDOF5.8_F1_cross18_75_bud6 230	10.4188	32.9533	29.2534	1262.12	1179.51
pDOF5.8_F1_cross18_75_bud6	pDOF5.8_F1_cross18_75	pDOF5.8	cross18	2c	pDOF5.8_F1_cross18_75_bud6 231	-1.04735	-33.8923	21.5879	747.175	598.827
pDOF5.8_F1_cross18_75_bud6	pDOF5.8_F1_cross18_75	pDOF5.8	cross18	2c	pDOF5.8_F1_cross18_75_bud6 232	-29.058	-7.86601	24.5573	1328.43	926.035
pDOF5.8_F1_cross18_75_bud6	pDOF5.8_F1_cross18_75	pDOF5.8	cross18	2c	pDOF5.8_F1_cross18_75_bud6 233	25.9108	-15.9585	24.5435	611.008	618.131
pDOF5.8_F1_cross18_75_bud6	pDOF5.8_F1_cross18_75	pDOF5.8	cross18	2c	pDOF5.8_F1_cross18_75_bud6 234	-27.7479	-3.36327	25.6872	1292.92	537.424
pDOF5.8_F1_cross18_75_bud6	pDOF5.8_F1_cross18_75	pDOF5.8	cross18	2c	pDOF5.8_F1_cross18_75_bud6 235	25.2065	13.7107	26.9937	110.202	304.311
pDOF5.8_F1_cross18_75_bud6	pDOF5.8_F1_cross18_75	pDOF5.8	cross18	2c	pDOF5.8_F1_cross18_75_bud6 236	-18.3944	22.8388	28.9514	531.755	400.554
pDOF5.8_F1_cross18_75_bud6	pDOF5.8_F1_cross18_75	pDOF5.8	cross18	2c	pDOF5.8_F1_cross18_75_bud6 237	25.2757	-19.1263	24.7237	164.747	218.665
pDOF5.8_F1_cross18_75_bud6	pDOF5.8_F1_cross18_75	pDOF5.8	cross18	2c	pDOF5.8_F1_cross18_75_bud6 238	-25.0788	-22.266	22.8091	208.122	635.717
pDOF5.8_F1_cross18_75_bud6	pDOF5.8_F1_cross18_75	pDOF5.8	cross18	2c	pDOF5.8_F1_cross18_75_bud6 239	-11.3759	27.3034	30.1184	247.126	1590.74
pDOF5.8_F1_cross18_75_bud6	pDOF5.8_F1_cross18_75	pDOF5.8	cross18	2c	pDOF5.8_F1_cross18_75_bud6 240	11.5478	-31.4742	23.6884	468.195	292.108
pDOF5.8_F1_cross18_75_bud6	pDOF5.8_F1_cross18_75	pDOF5.8	cross18	2c	pDOF5.8_F1_cross18_75_bud6 241	17.4501	-27.4524	24.2221	190.58	765.261
pDOF5.8_F1_cross18_75_bud6	pDOF5.8_F1_cross18_75	pDOF5.8	cross18	2c	pDOF5.8_F1_cross18_75_bud6 242	-13.0282	-32.0445	23.4391	290.47	559.67
pDOF5.8_F1_cross18_75_bud6	pDOF5.8_F1_cross18_75	pDOF5.8	cross18	2c	pDOF5.8_F1_cross18_75_bud6 243	24.9055	-12.7766	26.0666	436.576	854.638
pDOF5.8_F1_cross18_75_bud6	pDOF5.8_F1_cross18_75	pDOF5.8	cross18	2c	pDOF5.8_F1_cross18_75_bud6 244	-21.299	17.1071	29.3734	309.233	665.607
pDOF5.8_F1_cross18_75_bud6	pDOF5.8_F1_cross18_75	pDOF5.8	cross18	2c	pDOF5.8_F1_cross18_75_bud6 245	-19.8097	-27.0259	24.5728	96.49	261.239
pDOF5.8_F1_cross18_75_bud6	pDOF5.8_F1_cross18_75	pDOF5.8	cross18	2c	pDOF5.8_F1_cross18_75_bud6 288	8.3231	-30.5267	28.8999	1401.21	596.771
pDOF5.8_F1_cross18_75_bud6	pDOF5.8_F1_cross18_75	pDOF5.8	cross18	2c	pDOF5.8_F1_cross18_75_bud6 289	-14.1007	-28.0203	29.0416	457.592	941.31
pDOF5.8_F1_cross18_75_bud6	pDOF5.8_F1_cross18_75	pDOF5.8	cross18	2c	pDOF5.8_F1_cross18_75_bud6 290	-24.5625	-15.6745	29.6192	550.535	627.559
pDOF5.8_F1_cross18_75_bud6	pDOF5.8_F1_cross18_75	pDOF5.8	cross18	2c	pDOF5.8_F1_cross18_75_bud6 291	-23.1219	-11.2129	32.1887	394.095	533.505
pDOF5.8_F1_cross18_75_bud6	pDOF5.8_F1_cross18_75	pDOF5.8	cross18	2c	pDOF5.8_F1_cross18_75_bud6 292	16.6151	17.9419	34.872	509.779	1000.95
pDOF5.8_F1_cross18_75_bud6	pDOF5.8_F1_cross18_75	pDOF5.8	cross18	2c	pDOF5.8_F1_cross18_75_bud6 293	-7.54699	22.9827	36.4734	587.768	922.322
pDOF5.8_F1_cross18_75_bud6	pDOF5.8_F1_cross18_75	pDOF5.8	cross18	2c	pDOF5.8_F1_cross18_75_bud6 294	-10.7437	-29.1674	29.4974	788.906	1039.92
pDOF5.8_F1_cross18_75_bud6	pDOF5.8_F1_cross18_75	pDOF5.8	cross18	2c	pDOF5.8_F1_cross18_75_bud6 295	20.181	-18.3994	32.2002	318.641	374.754
pDOF5.8_F1_cross18_75_bud6	pDOF5.8_F1_cross18_75	pDOF5.8	cross18	2c	pDOF5.8_F1_cross18_75_bud6 296	23.3344	1.30315	32.6114	566.28	1308.68
pDOF5.8_F1_cross18_75_bud6	pDOF5.8_F1_cross18_75	pDOF5.8	cross18	2c	pDOF5.8_F1_cross18_75_bud6 297	-19.572	7.65875	33.9243	377.125	264.367
pDOF5.8_F1_cross18_75_bud6	pDOF5.8_F1_cross18_75	pDOF5.8	cross18	2c	pDOF5.8_F1_cross18_75_bud6 298	-12.0438	21.2683	34.7877	459.143	582.365
pDOF5.8_F1_cross18_75_bud6	pDOF5.8_F1_cross18_75	pDOF5.8	cross18	2c	pDOF5.8_F1_cross18_75_bud6 299	-6.07618	-30.2571	31.133	689.387	889.775
pDOF5.8_F1_cross18_75_bud6	pDOF5.8_F1_cross18_75	pDOF5.8	cross18	2c	pDOF5.8_F1_cross18_75_bud6 300	-21.7412	-20.8972	30.1452	250.544	589.215
pDOF5.8_F1_cross18_75_bud6	pDOF5.8_F1_cross18_75	pDOF5.8	cross18	2c	pDOF5.8_F1_cross18_75_bud6 301	-18.0833	10.4492	34.8467	293.533	368.425
pDOF5.8_F1_cross18_75_bud6	pDOF5.8_F1_cross18_75	pDOF5.8	cross18	2c	pDOF5.8_F1_cross18_75_bud6 302	11.9285	21.4964	36.4136	413.221	758.238
pDOF5.8_F1_cross18_75_bud6	pDOF5.8_F1_cross18_75	pDOF5.8	cross18	2c	pDOF5.8_F1_cross18_75_bud6 303	21.834	-6.18457	33.6811	321.895	315.141
pDOF5.8_F1_cross18_75_bud6	pDOF5.8_F1_cross18_75	pDOF5.8	cross18	2c	pDOF5.8_F1_cross18_75_bud6 222	-29.1189	-16.782	21.1638	595.409	287.043
pDOF5.8_F1_cross18_75_bud6	pDOF5.8_F1_cross18_75	pDOF5.8	cross18	2c	pDOF5.8_F1_cross18_75_bud6 223	-29.4572	-11.8238	22.9293	1206	746.251
pDOF5.8_F1_cross18_75_bud6	pDOF5.8_F1_cross18_75	pDOF5.8	cross18	2c	pDOF5.8_F1_cross18_75_bud6 224	-28.9786	4.54052	23.7655	856.582	1498.49
pDOF5.8_F1_cross18_75_bud6	pDOF5.8_F1_cross18_75	pDOF5.8	cross18	2c	pDOF5.8_F1_cross18_75_bud6 225	-26.5406	13.5342	26.0434	164.619	71.8208
pDOF5.8_F1_cross18_75_bud6	pDOF5.8_F1_cross18_75	pDOF5.8	cross18	2c	pDOF5.8_F1_cross18_75_bud6 334	2.59834	-25.9541	36.8618	2499.28	1150.52
pDOF5.8_F1_cross18_75_bud6	pDOF5.8_F1_cross18_75	pDOF5.8	cross18	2c	pDOF5.8_F1_cross18_75_bud6 335	-8.37377	-25.9133	36.7865	6399.33	8026.34
pDOF5.8_F1_cross18_75_bud6	pDOF5.8_F1_cross18_75	pDOF5.8	cross18	2c	pDOF5.8_F1_cross18_75_bud6 336	12.2035	-20.7274	36.4062	3796.22	2519.24
pDOF5.8_F1_cross18_75_bud6	pDOF5.8_F1_cross18_75	pDOF5.8	cross18	2c	pDOF5.8_F1_cross18_75_bud6 337	-10.7873	-23.3223	35.9216	1842.78	2194.56
pDOF5.8_F1_cross18_75_bud6	pDOF5.8_F1_cross18_75	pDOF5.8	cross18	2c	pDOF5.8_F1_cross18_75_bud6 338	-17.5113	-1.60783	38.5208	357.974	353.069
pDOF5.8_F1_cross18_75_bud6	pDOF5.8_F1_cross18_75	pDOF5.8	cross18	2c	pDOF5.8_F1_cross18_75_bud6 339	8.14643	-24.0773	36.5391	6479.08	4019.13
pDOF5.8_F1_cross18_75_bud6	pDOF5.8_F1_cross18_75	pDOF5.8	cross18	2c	pDOF5.8_F1_cross18_75_bud6 340	15.1137	-15.3075	37.6597	362.837	419.907
pDOF5.8_F1_cross18_75_bud6	pDOF5.8_F1_cross18_75	pDOF5.8	cross18	2c	pDOF5.8_F1_cross18_75_bud6 341	-17.5948	-12.2611	38.9553	424.053	922.535
pDOF5.8_F1_cross18_75_bud6	pDOF5.8_F1_cross18_75	pDOF5.8	cross18	2c	pDOF5.8_F1_cross18_75_bud6 343	0.0634303	16.138	41.3848	534.351	1472.34
pDOF5.8_F1_cross18_75_bud6	pDOF5.8_F1_cross18_75	pDOF5.8	cross18	2c	pDOF5.8_F1_cross18_75_bud6 221	-8.60024	31.476	27.7918	2507.2	1174.83
pDOF5.8_F1_cross18_75_bud6	pDOF5.8_F1_cross18_75	pDOF5.8	cross18	2c	pDOF5.8_F1_cross18_75_bud6 344	-3.73471	-27.2747	35.7818	7903.45	9603.13
pDOF5.8_F1_cross18_75_bud6	pDOF5.8_F1_cross18_75	pDOF5.8	cross18	2c	pDOF5.8_F1_cross18_75_bud6 345	-13.8029	-17.9681	37.6948	714.185	910.526

### Sheet: Fig 7
Data for dual-reporter DR5 treated with mock vs. oryzalin, used in Fig. 7. Buds were the biggest stage 2 buds in their respective inflorescence
Bud ID	Inflorescence ID	Reporter	Treatment	Time	Cell ID	x	y	z	Channel 1	Channel 2
DR5-F1_Mock_96h_1_bud1	DR5-F1_Mock_96h_1	DR5-F1	Mock	96h	DR5-F1_Mock_96h_1_bud1 47	-9.4446	31.6248	2.35835	3.25	152.741
DR5-F1_Mock_96h_1_bud1	DR5-F1_Mock_96h_1	DR5-F1	Mock	96h	DR5-F1_Mock_96h_1_bud1 46	-11.9196	-27.9815	17.8317	3.37037	205.994
DR5-F1_Mock_96h_1_bud1	DR5-F1_Mock_96h_1	DR5-F1	Mock	96h	DR5-F1_Mock_96h_1_bud1 181	23.797	3.89442	29.1551	55.8187	430.017
DR5-F1_Mock_96h_1_bud1	DR5-F1_Mock_96h_1	DR5-F1	Mock	96h	DR5-F1_Mock_96h_1_bud1 180	21.7112	-5.11752	31.2404	159.545	356.397
DR5-F1_Mock_96h_1_bud1	DR5-F1_Mock_96h_1	DR5-F1	Mock	96h	DR5-F1_Mock_96h_1_bud1 45	39.2804	2.05558	10.4447	1320.68	1824.19
DR5-F1_Mock_96h_1_bud1	DR5-F1_Mock_96h_1	DR5-F1	Mock	96h	DR5-F1_Mock_96h_1_bud1 184	-16.2134	-17.5623	34.3722	66.2428	314.371
DR5-F1_Mock_96h_1_bud1	DR5-F1_Mock_96h_1	DR5-F1	Mock	96h	DR5-F1_Mock_96h_1_bud1 48	3.42803	30.6262	3.74183	9.1	79.7941
DR5-F1_Mock_96h_1_bud1	DR5-F1_Mock_96h_1	DR5-F1	Mock	96h	DR5-F1_Mock_96h_1_bud1 179	25.1063	9.44935	27.2869	84.1862	405.031
DR5-F1_Mock_96h_1_bud1	DR5-F1_Mock_96h_1	DR5-F1	Mock	96h	DR5-F1_Mock_96h_1_bud1 44	37.6657	-8.76785	12.9879	15887.8	383.968
DR5-F1_Mock_96h_1_bud1	DR5-F1_Mock_96h_1	DR5-F1	Mock	96h	DR5-F1_Mock_96h_1_bud1 219	-23.6343	19.0235	30.4704	43.6217	338.743
DR5-F1_Mock_96h_1_bud1	DR5-F1_Mock_96h_1	DR5-F1	Mock	96h	DR5-F1_Mock_96h_1_bud1 222	-23.0871	18.4368	31.2195	55.2458	451.714
DR5-F1_Mock_96h_1_bud1	DR5-F1_Mock_96h_1	DR5-F1	Mock	96h	DR5-F1_Mock_96h_1_bud1 263	11.3391	24.8998	35.8016	8.24854	331.371
DR5-F1_Mock_96h_1_bud1	DR5-F1_Mock_96h_1	DR5-F1	Mock	96h	DR5-F1_Mock_96h_1_bud1 277	6.63803	16.3283	39.4184	1009.13	662.832
DR5-F1_Mock_96h_1_bud1	DR5-F1_Mock_96h_1	DR5-F1	Mock	96h	DR5-F1_Mock_96h_1_bud1 49	27.7759	-23.4044	18.4277	226.729	232.348
DR5-F1_Mock_96h_1_bud1	DR5-F1_Mock_96h_1	DR5-F1	Mock	96h	DR5-F1_Mock_96h_1_bud1 220	14.9597	-8.85772	38.8771	536.879	633.993
DR5-F1_Mock_96h_1_bud1	DR5-F1_Mock_96h_1	DR5-F1	Mock	96h	DR5-F1_Mock_96h_1_bud1 178	17.3436	-16.4751	33.2094	125.633	352.602
DR5-F1_Mock_96h_1_bud1	DR5-F1_Mock_96h_1	DR5-F1	Mock	96h	DR5-F1_Mock_96h_1_bud1 55	24.3708	-24.2791	19.0749	71.8054	110.542
DR5-F1_Mock_96h_1_bud1	DR5-F1_Mock_96h_1	DR5-F1	Mock	96h	DR5-F1_Mock_96h_1_bud1 300	3.06686	21.7239	38.8416	3368.42	15720
DR5-F1_Mock_96h_1_bud1	DR5-F1_Mock_96h_1	DR5-F1	Mock	96h	DR5-F1_Mock_96h_1_bud1 182	20.0572	26.3423	23.5728	26.7396	261.734
DR5-F1_Mock_96h_1_bud1	DR5-F1_Mock_96h_1	DR5-F1	Mock	96h	DR5-F1_Mock_96h_1_bud1 221	5.32399	33.234	28.296	15.6634	233.185
DR5-F1_Mock_96h_1_bud1	DR5-F1_Mock_96h_1	DR5-F1	Mock	96h	DR5-F1_Mock_96h_1_bud1 43	36.7296	-11.1607	14.7141	8237.14	1095
DR5-F1_Mock_96h_1_bud1	DR5-F1_Mock_96h_1	DR5-F1	Mock	96h	DR5-F1_Mock_96h_1_bud1 218	6.20742	33.701	27.6378	175.638	493.529
DR5-F1_Mock_96h_1_bud1	DR5-F1_Mock_96h_1	DR5-F1	Mock	96h	DR5-F1_Mock_96h_1_bud1 88	26.3763	-19.5838	22.1145	191.86	704.406
DR5-F1_Mock_96h_1_bud1	DR5-F1_Mock_96h_1	DR5-F1	Mock	96h	DR5-F1_Mock_96h_1_bud1 90	-39.48	8.31039	13.1054	105.138	151.096
DR5-F1_Mock_96h_1_bud1	DR5-F1_Mock_96h_1	DR5-F1	Mock	96h	DR5-F1_Mock_96h_1_bud1 91	27.1162	-16.016	21.869	151.214	196.686
DR5-F1_Mock_96h_1_bud1	DR5-F1_Mock_96h_1	DR5-F1	Mock	96h	DR5-F1_Mock_96h_1_bud1 92	31.2972	15.9169	14.3403	199.478	360.209
DR5-F1_Mock_96h_1_bud1	DR5-F1_Mock_96h_1	DR5-F1	Mock	96h	DR5-F1_Mock_96h_1_bud1 264	-15.3252	24.8524	36.4286	96.3828	347.882
DR5-F1_Mock_96h_1_bud1	DR5-F1_Mock_96h_1	DR5-F1	Mock	96h	DR5-F1_Mock_96h_1_bud1 265	10.7819	7.10018	40.6589	553.308	201.056
DR5-F1_Mock_96h_1_bud1	DR5-F1_Mock_96h_1	DR5-F1	Mock	96h	DR5-F1_Mock_96h_1_bud1 183	-29.0828	8.15618	27.604	888.15	433.067
DR5-F1_Mock_96h_1_bud1	DR5-F1_Mock_96h_1	DR5-F1	Mock	96h	DR5-F1_Mock_96h_1_bud1 267	5.96712	28.5894	35.2614	674.892	750.302
DR5-F1_Mock_96h_1_bud1	DR5-F1_Mock_96h_1	DR5-F1	Mock	96h	DR5-F1_Mock_96h_1_bud1 268	-3.98704	-7.35669	43.2219	142.805	448.641
DR5-F1_Mock_96h_1_bud1	DR5-F1_Mock_96h_1	DR5-F1	Mock	96h	DR5-F1_Mock_96h_1_bud1 176	-19.3573	28.5047	20.7565	122.329	313.348
DR5-F1_Mock_96h_1_bud1	DR5-F1_Mock_96h_1	DR5-F1	Mock	96h	DR5-F1_Mock_96h_1_bud1 177	5.73875	-22.7344	35.4061	123.317	573.359
DR5-F1_Mock_96h_1_bud1	DR5-F1_Mock_96h_1	DR5-F1	Mock	96h	DR5-F1_Mock_96h_1_bud1 217	12.9107	-11.6637	38.8818	703.614	300.482
DR5-F1_Mock_96h_1_bud1	DR5-F1_Mock_96h_1	DR5-F1	Mock	96h	DR5-F1_Mock_96h_1_bud1 87	36.1719	3.70781	16.3322	1265.37	287.811
DR5-F1_Mock_96h_1_bud1	DR5-F1_Mock_96h_1	DR5-F1	Mock	96h	DR5-F1_Mock_96h_1_bud1 272	-12.5016	14.2273	39.0951	428.319	277.966
DR5-F1_Mock_96h_1_bud1	DR5-F1_Mock_96h_1	DR5-F1	Mock	96h	DR5-F1_Mock_96h_1_bud1 273	-14.4964	21.8056	37.1788	317.06	309.937
DR5-F1_Mock_96h_1_bud1	DR5-F1_Mock_96h_1	DR5-F1	Mock	96h	DR5-F1_Mock_96h_1_bud1 274	-5.4446	28.0257	36.0698	21290.6	54618.6
DR5-F1_Mock_96h_1_bud1	DR5-F1_Mock_96h_1	DR5-F1	Mock	96h	DR5-F1_Mock_96h_1_bud1 275	8.01598	4.24591	41.5251	307.971	527.823
DR5-F1_Mock_96h_1_bud1	DR5-F1_Mock_96h_1	DR5-F1	Mock	96h	DR5-F1_Mock_96h_1_bud1 93	34.9345	9.11173	16.1413	450.914	217.499
DR5-F1_Mock_96h_1_bud1	DR5-F1_Mock_96h_1	DR5-F1	Mock	96h	DR5-F1_Mock_96h_1_bud1 94	27.8475	-9.21724	20.8429	928.212	858.155
DR5-F1_Mock_96h_1_bud1	DR5-F1_Mock_96h_1	DR5-F1	Mock	96h	DR5-F1_Mock_96h_1_bud1 266	9.1596	10.5938	40.9339	266.309	351.268
DR5-F1_Mock_96h_1_bud1	DR5-F1_Mock_96h_1	DR5-F1	Mock	96h	DR5-F1_Mock_96h_1_bud1 224	-18.3292	-6.26834	37.9747	352.364	441.369
DR5-F1_Mock_96h_1_bud1	DR5-F1_Mock_96h_1	DR5-F1	Mock	96h	DR5-F1_Mock_96h_1_bud1 50	31.3932	17.3809	8.73721	221.131	267.174
DR5-F1_Mock_96h_1_bud1	DR5-F1_Mock_96h_1	DR5-F1	Mock	96h	DR5-F1_Mock_96h_1_bud1 175	-23.4161	-9.46977	29.1655	189.008	637.538
DR5-F1_Mock_96h_1_bud1	DR5-F1_Mock_96h_1	DR5-F1	Mock	96h	DR5-F1_Mock_96h_1_bud1 42	-38.6027	8.56013	5.49434	113.248	379.243
DR5-F1_Mock_96h_1_bud1	DR5-F1_Mock_96h_1	DR5-F1	Mock	96h	DR5-F1_Mock_96h_1_bud1 216	-4.17185	-17.3971	39.5249	3516.92	1442.26
DR5-F1_Mock_96h_1_bud1	DR5-F1_Mock_96h_1	DR5-F1	Mock	96h	DR5-F1_Mock_96h_1_bud1 271	9.75968	14.2339	38.6055	358.522	319.721
DR5-F1_Mock_96h_1_bud1	DR5-F1_Mock_96h_1	DR5-F1	Mock	96h	DR5-F1_Mock_96h_1_bud1 287	5.42436	10.6869	41.025	1145.64	371.132
DR5-F1_Mock_96h_1_bud1	DR5-F1_Mock_96h_1	DR5-F1	Mock	96h	DR5-F1_Mock_96h_1_bud1 288	3.67941	25.3871	39.4593	7317.33	692.218
DR5-F1_Mock_96h_1_bud1	DR5-F1_Mock_96h_1	DR5-F1	Mock	96h	DR5-F1_Mock_96h_1_bud1 289	-6.48488	4.67051	42.5446	645.085	252.314
DR5-F1_Mock_96h_1_bud1	DR5-F1_Mock_96h_1	DR5-F1	Mock	96h	DR5-F1_Mock_96h_1_bud1 290	-8.56202	11.7316	40.7496	186.035	491.811
DR5-F1_Mock_96h_1_bud1	DR5-F1_Mock_96h_1	DR5-F1	Mock	96h	DR5-F1_Mock_96h_1_bud1 276	2.00686	30.3341	37.0247	7353.34	927.667
DR5-F1_Mock_96h_1_bud1	DR5-F1_Mock_96h_1	DR5-F1	Mock	96h	DR5-F1_Mock_96h_1_bud1 278	6.85284	21.4268	38.1967	4147.97	23298.3
DR5-F1_Mock_96h_1_bud1	DR5-F1_Mock_96h_1	DR5-F1	Mock	96h	DR5-F1_Mock_96h_1_bud1 223	8.5168	-12.7941	40.1316	773.752	783.764
DR5-F1_Mock_96h_1_bud1	DR5-F1_Mock_96h_1	DR5-F1	Mock	96h	DR5-F1_Mock_96h_1_bud1 280	-10.6115	25.3167	38.2723	14636.9	1178.74
DR5-F1_Mock_96h_1_bud1	DR5-F1_Mock_96h_1	DR5-F1	Mock	96h	DR5-F1_Mock_96h_1_bud1 296	0.189576	13.1938	40.7763	2830.23	358.349
DR5-F1_Mock_96h_1_bud1	DR5-F1_Mock_96h_1	DR5-F1	Mock	96h	DR5-F1_Mock_96h_1_bud1 185	0.88294	-24.3812	36.7605	1141.38	433.719
DR5-F1_Mock_96h_1_bud1	DR5-F1_Mock_96h_1	DR5-F1	Mock	96h	DR5-F1_Mock_96h_1_bud1 41	-35.0059	-13.8372	11.0582	128.225	35.1663
DR5-F1_Mock_96h_1_bud1	DR5-F1_Mock_96h_1	DR5-F1	Mock	96h	DR5-F1_Mock_96h_1_bud1 270	5.08483	-4.56476	42.9415	915.975	381.576
DR5-F1_Mock_96h_1_bud1	DR5-F1_Mock_96h_1	DR5-F1	Mock	96h	DR5-F1_Mock_96h_1_bud1 215	-10.1367	-16.3253	39.0072	56.0269	416.313
DR5-F1_Mock_96h_1_bud1	DR5-F1_Mock_96h_1	DR5-F1	Mock	96h	DR5-F1_Mock_96h_1_bud1 257	-16.2177	5.37384	39.3202	123.303	252.985
DR5-F1_Mock_96h_1_bud1	DR5-F1_Mock_96h_1	DR5-F1	Mock	96h	DR5-F1_Mock_96h_1_bud1 258	-17.8887	9.73137	37.3252	73.4494	1980.57
DR5-F1_Mock_96h_1_bud1	DR5-F1_Mock_96h_1	DR5-F1	Mock	96h	DR5-F1_Mock_96h_1_bud1 259	-12.6637	-3.80122	40.8194	1233.53	397.573
DR5-F1_Mock_96h_1_bud1	DR5-F1_Mock_96h_1	DR5-F1	Mock	96h	DR5-F1_Mock_96h_1_bud1 260	-18.3831	15.8288	35.8316	140.271	293.975
DR5-F1_Mock_96h_1_bud1	DR5-F1_Mock_96h_1	DR5-F1	Mock	96h	DR5-F1_Mock_96h_1_bud1 261	8.97615	0.245803	41.6517	393.618	430.442
DR5-F1_Mock_96h_1_bud1	DR5-F1_Mock_96h_1	DR5-F1	Mock	96h	DR5-F1_Mock_96h_1_bud1 262	11.097	17.5843	37.5574	2203.19	461.774
DR5-F1_Mock_96h_1_bud1	DR5-F1_Mock_96h_1	DR5-F1	Mock	96h	DR5-F1_Mock_96h_1_bud1 279	-8.22107	-1.68874	42.8372	558.694	493.519
DR5-F1_Mock_96h_1_bud1	DR5-F1_Mock_96h_1	DR5-F1	Mock	96h	DR5-F1_Mock_96h_1_bud1 295	-3.60757	13.2006	40.6099	3375.88	465.751
DR5-F1_Mock_96h_1_bud1	DR5-F1_Mock_96h_1	DR5-F1	Mock	96h	DR5-F1_Mock_96h_1_bud1 139	-31.3058	-1.37943	22.1996	1983.06	7565.77
DR5-F1_Mock_96h_1_bud1	DR5-F1_Mock_96h_1	DR5-F1	Mock	96h	DR5-F1_Mock_96h_1_bud1 51	-38.2732	-6.7004	12.1122	626.365	174.625
DR5-F1_Mock_96h_1_bud1	DR5-F1_Mock_96h_1	DR5-F1	Mock	96h	DR5-F1_Mock_96h_1_bud1 269	0.537464	-6.88443	43.3042	1042.58	629.588
DR5-F1_Mock_96h_1_bud1	DR5-F1_Mock_96h_1	DR5-F1	Mock	96h	DR5-F1_Mock_96h_1_bud1 299	3.50199	7.7564	42.2329	1005.86	260.378
DR5-F1_Mock_96h_1_bud1	DR5-F1_Mock_96h_1	DR5-F1	Mock	96h	DR5-F1_Mock_96h_1_bud1 56	37.006	6.56685	12.1756	352.706	110.346
DR5-F1_Mock_96h_1_bud1	DR5-F1_Mock_96h_1	DR5-F1	Mock	96h	DR5-F1_Mock_96h_1_bud1 187	-27.0315	3.64423	28.1773	897.167	305.653
DR5-F1_Mock_96h_1_bud1	DR5-F1_Mock_96h_1	DR5-F1	Mock	96h	DR5-F1_Mock_96h_1_bud1 188	-26.392	-1.6831	28.6209	1420.32	669.288
DR5-F1_Mock_96h_1_bud1	DR5-F1_Mock_96h_1	DR5-F1	Mock	96h	DR5-F1_Mock_96h_1_bud1 189	-29.9395	11.5791	27.3241	1417.35	492.57
DR5-F1_Mock_96h_1_bud1	DR5-F1_Mock_96h_1	DR5-F1	Mock	96h	DR5-F1_Mock_96h_1_bud1 190	-12.295	-20.6947	34.6933	113.072	305.586
DR5-F1_Mock_96h_1_bud1	DR5-F1_Mock_96h_1	DR5-F1	Mock	96h	DR5-F1_Mock_96h_1_bud1 191	-24.1362	22.8524	23.6651	229.384	549.185
DR5-F1_Mock_96h_1_bud1	DR5-F1_Mock_96h_1	DR5-F1	Mock	96h	DR5-F1_Mock_96h_1_bud1 192	9.15746	-19.4968	36.524	72.9712	593.329
DR5-F1_Mock_96h_1_bud1	DR5-F1_Mock_96h_1	DR5-F1	Mock	96h	DR5-F1_Mock_96h_1_bud1 137	13.9503	-25.9638	29.5156	251.63	517.097
DR5-F1_Mock_96h_1_bud1	DR5-F1_Mock_96h_1	DR5-F1	Mock	96h	DR5-F1_Mock_96h_1_bud1 138	-34.1333	3.35522	20.9338	1872.9	2011.26
DR5-F1_Mock_96h_1_bud1	DR5-F1_Mock_96h_1	DR5-F1	Mock	96h	DR5-F1_Mock_96h_1_bud1 153	24.7472	-10.8262	27.2101	474.482	753.186
DR5-F1_Mock_96h_1_bud1	DR5-F1_Mock_96h_1	DR5-F1	Mock	96h	DR5-F1_Mock_96h_1_bud1 225	-23.2936	12.9912	33.1092	791.936	413.025
DR5-F1_Mock_96h_1_bud1	DR5-F1_Mock_96h_1	DR5-F1	Mock	96h	DR5-F1_Mock_96h_1_bud1 226	-19.5423	25.5261	30.2454	74.4209	341.498
DR5-F1_Mock_96h_1_bud1	DR5-F1_Mock_96h_1	DR5-F1	Mock	96h	DR5-F1_Mock_96h_1_bud1 53	10.6923	-32.8004	20.5388	106.601	436.156
DR5-F1_Mock_96h_1_bud1	DR5-F1_Mock_96h_1	DR5-F1	Mock	96h	DR5-F1_Mock_96h_1_bud1 285	-9.70845	17.0007	39.7142	424.436	789.62
DR5-F1_Mock_96h_1_bud1	DR5-F1_Mock_96h_1	DR5-F1	Mock	96h	DR5-F1_Mock_96h_1_bud1 286	2.89473	2.63647	42.859	623.682	573.967
DR5-F1_Mock_96h_1_bud1	DR5-F1_Mock_96h_1	DR5-F1	Mock	96h	DR5-F1_Mock_96h_1_bud1 160	26.6212	4.93939	25.5228	1950.04	772.415
DR5-F1_Mock_96h_1_bud1	DR5-F1_Mock_96h_1	DR5-F1	Mock	96h	DR5-F1_Mock_96h_1_bud1 161	27.3091	11.0152	25.2746	595.902	161.027
DR5-F1_Mock_96h_1_bud1	DR5-F1_Mock_96h_1	DR5-F1	Mock	96h	DR5-F1_Mock_96h_1_bud1 162	-33.3014	10.3365	22.203	1108.04	452.439
DR5-F1_Mock_96h_1_bud1	DR5-F1_Mock_96h_1	DR5-F1	Mock	96h	DR5-F1_Mock_96h_1_bud1 163	-29.5091	19.1605	20.2371	142.747	266.735
DR5-F1_Mock_96h_1_bud1	DR5-F1_Mock_96h_1	DR5-F1	Mock	96h	DR5-F1_Mock_96h_1_bud1 291	-2.44963	-0.657338	44.0061	1032.76	208.633
DR5-F1_Mock_96h_1_bud1	DR5-F1_Mock_96h_1	DR5-F1	Mock	96h	DR5-F1_Mock_96h_1_bud1 151	9.3406	-27.1455	31.3522	69.1901	941.053
DR5-F1_Mock_96h_1_bud1	DR5-F1_Mock_96h_1	DR5-F1	Mock	96h	DR5-F1_Mock_96h_1_bud1 152	0.603595	33.4427	16.3442	3.37037	230.71
DR5-F1_Mock_96h_1_bud1	DR5-F1_Mock_96h_1	DR5-F1	Mock	96h	DR5-F1_Mock_96h_1_bud1 294	-5.70756	18.4142	39.26	20507.6	48666.8
DR5-F1_Mock_96h_1_bud1	DR5-F1_Mock_96h_1	DR5-F1	Mock	96h	DR5-F1_Mock_96h_1_bud1 171	-20.9947	-15.3343	30.1027	426.85	249.056
DR5-F1_Mock_96h_1_bud1	DR5-F1_Mock_96h_1	DR5-F1	Mock	96h	DR5-F1_Mock_96h_1_bud1 297	-4.05681	23.6186	38.9454	23579.7	52994.7
DR5-F1_Mock_96h_1_bud1	DR5-F1_Mock_96h_1	DR5-F1	Mock	96h	DR5-F1_Mock_96h_1_bud1 284	-10.6185	7.87591	41.8779	398.73	248.003
DR5-F1_Mock_96h_1_bud1	DR5-F1_Mock_96h_1	DR5-F1	Mock	96h	DR5-F1_Mock_96h_1_bud1 174	23.8791	19.2902	24.879	42.3608	183.717
DR5-F1_Mock_96h_1_bud1	DR5-F1_Mock_96h_1	DR5-F1	Mock	96h	DR5-F1_Mock_96h_1_bud1 256	3.83655	-7.26653	43.8477	746.916	441.67
DR5-F1_Mock_96h_1_bud1	DR5-F1_Mock_96h_1	DR5-F1	Mock	96h	DR5-F1_Mock_96h_1_bud1 214	-23.67	3.98393	33.5163	182.906	439.263
DR5-F1_Mock_96h_1_bud1	DR5-F1_Mock_96h_1	DR5-F1	Mock	96h	DR5-F1_Mock_96h_1_bud1 131	-24.6992	-17.2278	25.7506	61.9378	292.156
DR5-F1_Mock_96h_1_bud1	DR5-F1_Mock_96h_1	DR5-F1	Mock	96h	DR5-F1_Mock_96h_1_bud1 132	28.3824	3.50607	23.0479	1012.85	989.302
DR5-F1_Mock_96h_1_bud1	DR5-F1_Mock_96h_1	DR5-F1	Mock	96h	DR5-F1_Mock_96h_1_bud1 133	21.0619	-19.2356	28.8049	70.0187	263.942
DR5-F1_Mock_96h_1_bud1	DR5-F1_Mock_96h_1	DR5-F1	Mock	96h	DR5-F1_Mock_96h_1_bud1 134	14.8128	28.8582	15.7327	12.293	340.83
DR5-F1_Mock_96h_1_bud1	DR5-F1_Mock_96h_1	DR5-F1	Mock	96h	DR5-F1_Mock_96h_1_bud1 135	29.072	9.14317	22.3006	144.829	255.614
DR5-F1_Mock_96h_1_bud1	DR5-F1_Mock_96h_1	DR5-F1	Mock	96h	DR5-F1_Mock_96h_1_bud1 136	-14.4499	30.5523	15.8265	15.1667	121.017
DR5-F1_Mock_96h_1_bud1	DR5-F1_Mock_96h_1	DR5-F1	Mock	96h	DR5-F1_Mock_96h_1_bud1 2	-37.0977	7.57999	-7.60866	6.62037	59.7188
DR5-F1_Mock_96h_1_bud1	DR5-F1_Mock_96h_1	DR5-F1	Mock	96h	DR5-F1_Mock_96h_1_bud1 95	31.0131	-1.94412	19.2242	5783.1	3986.71
DR5-F1_Mock_96h_1_bud1	DR5-F1_Mock_96h_1	DR5-F1	Mock	96h	DR5-F1_Mock_96h_1_bud1 140	-27.5663	-9.508	25.5135	958.889	424.863
DR5-F1_Mock_96h_1_bud1	DR5-F1_Mock_96h_1	DR5-F1	Mock	96h	DR5-F1_Mock_96h_1_bud1 141	-33.5984	15.9171	17.924	116.507	203.602
DR5-F1_Mock_96h_1_bud1	DR5-F1_Mock_96h_1	DR5-F1	Mock	96h	DR5-F1_Mock_96h_1_bud1 142	23.3188	24.0141	19.6279	10.8589	252.291
DR5-F1_Mock_96h_1_bud1	DR5-F1_Mock_96h_1	DR5-F1	Mock	96h	DR5-F1_Mock_96h_1_bud1 143	-28.5923	-4.42224	24.8248	1544.17	649.281
DR5-F1_Mock_96h_1_bud1	DR5-F1_Mock_96h_1	DR5-F1	Mock	96h	DR5-F1_Mock_96h_1_bud1 144	-8.47304	32.8764	16.6922	15.3833	196.087
DR5-F1_Mock_96h_1_bud1	DR5-F1_Mock_96h_1	DR5-F1	Mock	96h	DR5-F1_Mock_96h_1_bud1 11	40.5969	-0.70933	0.683192	371.656	209.024
DR5-F1_Mock_96h_1_bud1	DR5-F1_Mock_96h_1	DR5-F1	Mock	96h	DR5-F1_Mock_96h_1_bud1 12	33.4048	-21.4027	5.95123	283.764	251.225
DR5-F1_Mock_96h_1_bud1	DR5-F1_Mock_96h_1	DR5-F1	Mock	96h	DR5-F1_Mock_96h_1_bud1 145	25.7187	-0.556693	25.0594	1614.22	1220.78
DR5-F1_Mock_96h_1_bud1	DR5-F1_Mock_96h_1	DR5-F1	Mock	96h	DR5-F1_Mock_96h_1_bud1 146	28.3473	14.8596	21.4512	118.834	288.968
DR5-F1_Mock_96h_1_bud1	DR5-F1_Mock_96h_1	DR5-F1	Mock	96h	DR5-F1_Mock_96h_1_bud1 147	-20.2348	-19.4731	28.2163	296.795	345.301
DR5-F1_Mock_96h_1_bud1	DR5-F1_Mock_96h_1	DR5-F1	Mock	96h	DR5-F1_Mock_96h_1_bud1 193	-8.26833	33.716	21.7307	20.3328	116.188
DR5-F1_Mock_96h_1_bud1	DR5-F1_Mock_96h_1	DR5-F1	Mock	96h	DR5-F1_Mock_96h_1_bud1 194	13.9291	-17.473	36.2424	80.4785	381.343
DR5-F1_Mock_96h_1_bud1	DR5-F1_Mock_96h_1	DR5-F1	Mock	96h	DR5-F1_Mock_96h_1_bud1 195	-24.4897	-5.47007	30.2016	1202.4	1075.78
DR5-F1_Mock_96h_1_bud1	DR5-F1_Mock_96h_1	DR5-F1	Mock	96h	DR5-F1_Mock_96h_1_bud1 154	-26.1833	-8.15117	26.9972	694.943	333.801
DR5-F1_Mock_96h_1_bud1	DR5-F1_Mock_96h_1	DR5-F1	Mock	96h	DR5-F1_Mock_96h_1_bud1 281	3.72655	14.8345	41.4255	1501.35	990.043
DR5-F1_Mock_96h_1_bud1	DR5-F1_Mock_96h_1	DR5-F1	Mock	96h	DR5-F1_Mock_96h_1_bud1 283	-11.5458	4.1695	42.7326	713.962	351.07
DR5-F1_Mock_96h_1_bud1	DR5-F1_Mock_96h_1	DR5-F1	Mock	96h	DR5-F1_Mock_96h_1_bud1 158	-12.5967	-24.0983	30.832	85.9639	331.728
DR5-F1_Mock_96h_1_bud1	DR5-F1_Mock_96h_1	DR5-F1	Mock	96h	DR5-F1_Mock_96h_1_bud1 159	11.499	31.2134	18.5228	40.375	496.185
DR5-F1_Mock_96h_1_bud1	DR5-F1_Mock_96h_1	DR5-F1	Mock	96h	DR5-F1_Mock_96h_1_bud1 27	9.49891	-32.039	15.0708	169.659	224.028
DR5-F1_Mock_96h_1_bud1	DR5-F1_Mock_96h_1	DR5-F1	Mock	96h	DR5-F1_Mock_96h_1_bud1 28	11.672	30.7825	-1.19193	9.1	204.457
DR5-F1_Mock_96h_1_bud1	DR5-F1_Mock_96h_1	DR5-F1	Mock	96h	DR5-F1_Mock_96h_1_bud1 29	34.0203	12.6478	4.15645	56.7541	134.929
DR5-F1_Mock_96h_1_bud1	DR5-F1_Mock_96h_1	DR5-F1	Mock	96h	DR5-F1_Mock_96h_1_bud1 30	-23.3116	24.513	0.576352	6.38889	219.961
DR5-F1_Mock_96h_1_bud1	DR5-F1_Mock_96h_1	DR5-F1	Mock	96h	DR5-F1_Mock_96h_1_bud1 164	-5.14495	-27.452	32.5488	370.896	392.698
DR5-F1_Mock_96h_1_bud1	DR5-F1_Mock_96h_1	DR5-F1	Mock	96h	DR5-F1_Mock_96h_1_bud1 292	-8.49737	21.8239	39.186	16896.8	1012.29
DR5-F1_Mock_96h_1_bud1	DR5-F1_Mock_96h_1	DR5-F1	Mock	96h	DR5-F1_Mock_96h_1_bud1 293	-2.65575	7.25013	42.0879	372.927	151.746
DR5-F1_Mock_96h_1_bud1	DR5-F1_Mock_96h_1	DR5-F1	Mock	96h	DR5-F1_Mock_96h_1_bud1 167	-27.7938	-2.84182	26.2077	1342.14	729.261
DR5-F1_Mock_96h_1_bud1	DR5-F1_Mock_96h_1	DR5-F1	Mock	96h	DR5-F1_Mock_96h_1_bud1 168	-30.8593	7.21356	23.6468	827.237	344.406
DR5-F1_Mock_96h_1_bud1	DR5-F1_Mock_96h_1	DR5-F1	Mock	96h	DR5-F1_Mock_96h_1_bud1 172	-31.8592	15.7299	21.2605	37.4225	532.229
DR5-F1_Mock_96h_1_bud1	DR5-F1_Mock_96h_1	DR5-F1	Mock	96h	DR5-F1_Mock_96h_1_bud1 298	-0.945238	19.6988	39.1564	17763.7	45488.4
DR5-F1_Mock_96h_1_bud1	DR5-F1_Mock_96h_1	DR5-F1	Mock	96h	DR5-F1_Mock_96h_1_bud1 40	17.3779	-30.1468	16.6857	35.6061	148.714
DR5-F1_Mock_96h_1_bud1	DR5-F1_Mock_96h_1	DR5-F1	Mock	96h	DR5-F1_Mock_96h_1_bud1 213	-22.7732	-0.266713	34.5816	1023.51	558.992
DR5-F1_Mock_96h_1_bud1	DR5-F1_Mock_96h_1	DR5-F1	Mock	96h	DR5-F1_Mock_96h_1_bud1 130	-36.8555	10.0252	18.6428	134.665	321.481
DR5-F1_Mock_96h_1_bud1	DR5-F1_Mock_96h_1	DR5-F1	Mock	96h	DR5-F1_Mock_96h_1_bud1 86	34.3951	1.69833	15.5513	946.411	243.597
DR5-F1_Mock_96h_1_bud1	DR5-F1_Mock_96h_1	DR5-F1	Mock	96h	DR5-F1_Mock_96h_1_bud1 128	27.8007	0.881211	21.8838	783.822	617.152
DR5-F1_Mock_96h_1_bud1	DR5-F1_Mock_96h_1	DR5-F1	Mock	96h	DR5-F1_Mock_96h_1_bud1 59	-27.4862	-19.7778	16.3215	317.885	281.095
DR5-F1_Mock_96h_1_bud1	DR5-F1_Mock_96h_1	DR5-F1	Mock	96h	DR5-F1_Mock_96h_1_bud1 60	-6.76217	-31.074	19.9482	56.6906	414.893
DR5-F1_Mock_96h_1_bud1	DR5-F1_Mock_96h_1	DR5-F1	Mock	96h	DR5-F1_Mock_96h_1_bud1 61	-19.9937	28.1848	5.06617	11.5646	138.884
DR5-F1_Mock_96h_1_bud1	DR5-F1_Mock_96h_1	DR5-F1	Mock	96h	DR5-F1_Mock_96h_1_bud1 148	-8.86607	-27.4745	30.6415	372.718	362.922
DR5-F1_Mock_96h_1_bud1	DR5-F1_Mock_96h_1	DR5-F1	Mock	96h	DR5-F1_Mock_96h_1_bud1 149	-25.9723	23.1015	18.8767	135.927	316.433
DR5-F1_Mock_96h_1_bud1	DR5-F1_Mock_96h_1	DR5-F1	Mock	96h	DR5-F1_Mock_96h_1_bud1 3	38.193	2.74751	-3.77966	73.4284	112.457
DR5-F1_Mock_96h_1_bud1	DR5-F1_Mock_96h_1	DR5-F1	Mock	96h	DR5-F1_Mock_96h_1_bud1 96	-32.4869	-12.5129	19.6042	2294.62	950.857
DR5-F1_Mock_96h_1_bud1	DR5-F1_Mock_96h_1	DR5-F1	Mock	96h	DR5-F1_Mock_96h_1_bud1 97	-28.4562	-18.2104	21.1547	545.674	173.661
DR5-F1_Mock_96h_1_bud1	DR5-F1_Mock_96h_1	DR5-F1	Mock	96h	DR5-F1_Mock_96h_1_bud1 98	-23.5711	24.621	11.0252	3.19298	252.169
DR5-F1_Mock_96h_1_bud1	DR5-F1_Mock_96h_1	DR5-F1	Mock	96h	DR5-F1_Mock_96h_1_bud1 227	4.63183	-14.7603	41.0215	8523.73	16583.1
DR5-F1_Mock_96h_1_bud1	DR5-F1_Mock_96h_1	DR5-F1	Mock	96h	DR5-F1_Mock_96h_1_bud1 228	-0.799203	33.5107	29.1309	46.0741	116.524
DR5-F1_Mock_96h_1_bud1	DR5-F1_Mock_96h_1	DR5-F1	Mock	96h	DR5-F1_Mock_96h_1_bud1 57	-35.1612	-15.3791	12.8671	161.906	272.872
DR5-F1_Mock_96h_1_bud1	DR5-F1_Mock_96h_1	DR5-F1	Mock	96h	DR5-F1_Mock_96h_1_bud1 58	-30.4644	-18.036	15.7716	440.818	274.637
DR5-F1_Mock_96h_1_bud1	DR5-F1_Mock_96h_1	DR5-F1	Mock	96h	DR5-F1_Mock_96h_1_bud1 202	21.6866	2.22003	32.9703	178.294	194.155
DR5-F1_Mock_96h_1_bud1	DR5-F1_Mock_96h_1	DR5-F1	Mock	96h	DR5-F1_Mock_96h_1_bud1 203	-15.7529	-13.9945	37.0333	101.365	282.25
DR5-F1_Mock_96h_1_bud1	DR5-F1_Mock_96h_1	DR5-F1	Mock	96h	DR5-F1_Mock_96h_1_bud1 31	23.8307	22.8861	1.82603	0	184.188
DR5-F1_Mock_96h_1_bud1	DR5-F1_Mock_96h_1	DR5-F1	Mock	96h	DR5-F1_Mock_96h_1_bud1 165	-0.0989585	-27.7935	32.8503	553.359	365.705
DR5-F1_Mock_96h_1_bud1	DR5-F1_Mock_96h_1	DR5-F1	Mock	96h	DR5-F1_Mock_96h_1_bud1 166	20.756	-12.8743	30.1531	268.773	645.007
DR5-F1_Mock_96h_1_bud1	DR5-F1_Mock_96h_1	DR5-F1	Mock	96h	DR5-F1_Mock_96h_1_bud1 150	7.76854	-27.2825	31.3171	117.407	674.594
DR5-F1_Mock_96h_1_bud1	DR5-F1_Mock_96h_1	DR5-F1	Mock	96h	DR5-F1_Mock_96h_1_bud1 19	36.7038	-16.1615	7.72636	785.387	135.393
DR5-F1_Mock_96h_1_bud1	DR5-F1_Mock_96h_1	DR5-F1	Mock	96h	DR5-F1_Mock_96h_1_bud1 155	-23.7721	-12.7743	28.218	142.812	391.111
DR5-F1_Mock_96h_1_bud1	DR5-F1_Mock_96h_1	DR5-F1	Mock	96h	DR5-F1_Mock_96h_1_bud1 156	-16.1183	-22.3035	29.6621	95.3605	1175.33
DR5-F1_Mock_96h_1_bud1	DR5-F1_Mock_96h_1	DR5-F1	Mock	96h	DR5-F1_Mock_96h_1_bud1 157	24.3965	-5.51768	28.5563	1812.41	1647.98
DR5-F1_Mock_96h_1_bud1	DR5-F1_Mock_96h_1	DR5-F1	Mock	96h	DR5-F1_Mock_96h_1_bud1 26	-4.4979	-31.4387	12.5457	71.0678	334.404
DR5-F1_Mock_96h_1_bud1	DR5-F1_Mock_96h_1	DR5-F1	Mock	96h	DR5-F1_Mock_96h_1_bud1 24	38.6402	-9.96569	8.06559	1680.37	152.589
DR5-F1_Mock_96h_1_bud1	DR5-F1_Mock_96h_1	DR5-F1	Mock	96h	DR5-F1_Mock_96h_1_bud1 25	37.2581	7.25526	3.84772	149.384	114.007
DR5-F1_Mock_96h_1_bud1	DR5-F1_Mock_96h_1	DR5-F1	Mock	96h	DR5-F1_Mock_96h_1_bud1 230	-4.91182	-15.4335	41.3537	4782.3	2122.4
DR5-F1_Mock_96h_1_bud1	DR5-F1_Mock_96h_1	DR5-F1	Mock	96h	DR5-F1_Mock_96h_1_bud1 231	18.0849	16.7345	34.5847	3.03333	284.934
DR5-F1_Mock_96h_1_bud1	DR5-F1_Mock_96h_1	DR5-F1	Mock	96h	DR5-F1_Mock_96h_1_bud1 232	-9.83563	-12.3359	40.9758	75.1103	367.916
DR5-F1_Mock_96h_1_bud1	DR5-F1_Mock_96h_1	DR5-F1	Mock	96h	DR5-F1_Mock_96h_1_bud1 233	-20.9258	22.1734	32.1624	122.182	274.262
DR5-F1_Mock_96h_1_bud1	DR5-F1_Mock_96h_1	DR5-F1	Mock	96h	DR5-F1_Mock_96h_1_bud1 62	29.7638	-18.1907	18.4227	629.077	521.632
DR5-F1_Mock_96h_1_bud1	DR5-F1_Mock_96h_1	DR5-F1	Mock	96h	DR5-F1_Mock_96h_1_bud1 34	35.1173	-17.3866	12.6233	531.272	178.968
DR5-F1_Mock_96h_1_bud1	DR5-F1_Mock_96h_1	DR5-F1	Mock	96h	DR5-F1_Mock_96h_1_bud1 36	-41.3228	0.633281	6.72797	278.414	193.986
DR5-F1_Mock_96h_1_bud1	DR5-F1_Mock_96h_1	DR5-F1	Mock	96h	DR5-F1_Mock_96h_1_bud1 169	-29.4602	2.65154	25.3928	1033.49	293.87
DR5-F1_Mock_96h_1_bud1	DR5-F1_Mock_96h_1	DR5-F1	Mock	96h	DR5-F1_Mock_96h_1_bud1 173	13.9832	-22.1294	33.2613	325.469	304.981
DR5-F1_Mock_96h_1_bud1	DR5-F1_Mock_96h_1	DR5-F1	Mock	96h	DR5-F1_Mock_96h_1_bud1 39	33.5593	-17.2819	13.6979	388.708	119.065
DR5-F1_Mock_96h_1_bud1	DR5-F1_Mock_96h_1	DR5-F1	Mock	96h	DR5-F1_Mock_96h_1_bud1 212	19.1502	-2.23913	35.1044	423.555	655.747
DR5-F1_Mock_96h_1_bud1	DR5-F1_Mock_96h_1	DR5-F1	Mock	96h	DR5-F1_Mock_96h_1_bud1 84	27.9553	22.3345	11.4783	1.59649	133.323
DR5-F1_Mock_96h_1_bud1	DR5-F1_Mock_96h_1	DR5-F1	Mock	96h	DR5-F1_Mock_96h_1_bud1 129	30.767	17.547	19.1775	158.047	269.006
DR5-F1_Mock_96h_1_bud1	DR5-F1_Mock_96h_1	DR5-F1	Mock	96h	DR5-F1_Mock_96h_1_bud1 201	23.1814	14.1621	30.1732	139.13	403.377
DR5-F1_Mock_96h_1_bud1	DR5-F1_Mock_96h_1	DR5-F1	Mock	96h	DR5-F1_Mock_96h_1_bud1 71	-14.7028	30.2886	5.95533	2.84375	145.446
DR5-F1_Mock_96h_1_bud1	DR5-F1_Mock_96h_1	DR5-F1	Mock	96h	DR5-F1_Mock_96h_1_bud1 72	31.9756	-7.13977	17.018	5318.27	6951
DR5-F1_Mock_96h_1_bud1	DR5-F1_Mock_96h_1	DR5-F1	Mock	96h	DR5-F1_Mock_96h_1_bud1 204	20.873	5.62333	33.886	50.0558	361.628
DR5-F1_Mock_96h_1_bud1	DR5-F1_Mock_96h_1	DR5-F1	Mock	96h	DR5-F1_Mock_96h_1_bud1 32	25.7954	-25.4181	15.3469	52.9611	56.702
DR5-F1_Mock_96h_1_bud1	DR5-F1_Mock_96h_1	DR5-F1	Mock	96h	DR5-F1_Mock_96h_1_bud1 63	31.9594	-12.5789	17.1629	979.037	643.794
DR5-F1_Mock_96h_1_bud1	DR5-F1_Mock_96h_1	DR5-F1	Mock	96h	DR5-F1_Mock_96h_1_bud1 64	18.7503	27.8303	6.8331	3.19298	152.252
DR5-F1_Mock_96h_1_bud1	DR5-F1_Mock_96h_1	DR5-F1	Mock	96h	DR5-F1_Mock_96h_1_bud1 4	-37.6134	-5.02873	-4.60808	6.50297	122.187
DR5-F1_Mock_96h_1_bud1	DR5-F1_Mock_96h_1	DR5-F1	Mock	96h	DR5-F1_Mock_96h_1_bud1 5	-38.902	0.90319	-4.90722	11.0158	159.887
DR5-F1_Mock_96h_1_bud1	DR5-F1_Mock_96h_1	DR5-F1	Mock	96h	DR5-F1_Mock_96h_1_bud1 6	-36.7325	-9.49352	-2.32421	28.1726	92.472
DR5-F1_Mock_96h_1_bud1	DR5-F1_Mock_96h_1	DR5-F1	Mock	96h	DR5-F1_Mock_96h_1_bud1 7	27.4223	-25.1825	6.02055	62.9808	147.027
DR5-F1_Mock_96h_1_bud1	DR5-F1_Mock_96h_1	DR5-F1	Mock	96h	DR5-F1_Mock_96h_1_bud1 8	24.6285	21.613	-5.39936	33.8269	49.2038
DR5-F1_Mock_96h_1_bud1	DR5-F1_Mock_96h_1	DR5-F1	Mock	96h	DR5-F1_Mock_96h_1_bud1 229	17.4593	13.2034	34.8264	53.1474	249.832
DR5-F1_Mock_96h_1_bud1	DR5-F1_Mock_96h_1	DR5-F1	Mock	96h	DR5-F1_Mock_96h_1_bud1 127	1.34671	-30.1444	29.4158	87.0922	236.753
DR5-F1_Mock_96h_1_bud1	DR5-F1_Mock_96h_1	DR5-F1	Mock	96h	DR5-F1_Mock_96h_1_bud1 10	35.4164	9.62224	-2.03607	20.5552	94.9472
DR5-F1_Mock_96h_1_bud1	DR5-F1_Mock_96h_1	DR5-F1	Mock	96h	DR5-F1_Mock_96h_1_bud1 101	8.07789	-29.4389	26.035	103.914	320.951
DR5-F1_Mock_96h_1_bud1	DR5-F1_Mock_96h_1	DR5-F1	Mock	96h	DR5-F1_Mock_96h_1_bud1 13	30.1714	16.4374	-2.74167	16.3272	362.979
DR5-F1_Mock_96h_1_bud1	DR5-F1_Mock_96h_1	DR5-F1	Mock	96h	DR5-F1_Mock_96h_1_bud1 14	-34.3604	-15.1075	3.22047	161.849	150.123
DR5-F1_Mock_96h_1_bud1	DR5-F1_Mock_96h_1	DR5-F1	Mock	96h	DR5-F1_Mock_96h_1_bud1 33	30.1554	-22.9132	14.9313	173.687	159.307
DR5-F1_Mock_96h_1_bud1	DR5-F1_Mock_96h_1	DR5-F1	Mock	96h	DR5-F1_Mock_96h_1_bud1 208	-26.0795	7.52944	31.9719	401.562	432.227
DR5-F1_Mock_96h_1_bud1	DR5-F1_Mock_96h_1	DR5-F1	Mock	96h	DR5-F1_Mock_96h_1_bud1 65	36.9	-3.01753	15.0689	1817.14	2945.29
DR5-F1_Mock_96h_1_bud1	DR5-F1_Mock_96h_1	DR5-F1	Mock	96h	DR5-F1_Mock_96h_1_bud1 20	-31.0421	-16.9317	5.55618	41.605	80.8975
DR5-F1_Mock_96h_1_bud1	DR5-F1_Mock_96h_1	DR5-F1	Mock	96h	DR5-F1_Mock_96h_1_bud1 21	3.46558	-32.8404	12.0837	33.3916	347.805
DR5-F1_Mock_96h_1_bud1	DR5-F1_Mock_96h_1	DR5-F1	Mock	96h	DR5-F1_Mock_96h_1_bud1 22	19.9476	25.3958	-1.86722	21.2333	215.413
DR5-F1_Mock_96h_1_bud1	DR5-F1_Mock_96h_1	DR5-F1	Mock	96h	DR5-F1_Mock_96h_1_bud1 23	-28.4177	20.9605	-1.12255	16.0123	237.262
DR5-F1_Mock_96h_1_bud1	DR5-F1_Mock_96h_1	DR5-F1	Mock	96h	DR5-F1_Mock_96h_1_bud1 200	-26.5615	17.8083	27.1342	684.412	575.217
DR5-F1_Mock_96h_1_bud1	DR5-F1_Mock_96h_1	DR5-F1	Mock	96h	DR5-F1_Mock_96h_1_bud1 9	40.0208	-10.4627	3.01315	455.17	108.345
DR5-F1_Mock_96h_1_bud1	DR5-F1_Mock_96h_1	DR5-F1	Mock	96h	DR5-F1_Mock_96h_1_bud1 70	1.0267	-32.7065	21.8479	68.6437	400.218
DR5-F1_Mock_96h_1_bud1	DR5-F1_Mock_96h_1	DR5-F1	Mock	96h	DR5-F1_Mock_96h_1_bud1 243	-14.0706	-4.6875	40.6967	335.484	437.839
DR5-F1_Mock_96h_1_bud1	DR5-F1_Mock_96h_1	DR5-F1	Mock	96h	DR5-F1_Mock_96h_1_bud1 244	-19.9362	15.3862	35.5954	78.7369	467.005
DR5-F1_Mock_96h_1_bud1	DR5-F1_Mock_96h_1	DR5-F1	Mock	96h	DR5-F1_Mock_96h_1_bud1 73	-23.1569	-22.7491	18.9781	8.78362	267.22
DR5-F1_Mock_96h_1_bud1	DR5-F1_Mock_96h_1	DR5-F1	Mock	96h	DR5-F1_Mock_96h_1_bud1 15	-33.5637	15.1694	-2.86637	0	194.177
DR5-F1_Mock_96h_1_bud1	DR5-F1_Mock_96h_1	DR5-F1	Mock	96h	DR5-F1_Mock_96h_1_bud1 16	40.8608	-3.82867	4.95041	390.362	447.685
DR5-F1_Mock_96h_1_bud1	DR5-F1_Mock_96h_1	DR5-F1	Mock	96h	DR5-F1_Mock_96h_1_bud1 210	-14.22	32.6476	25.2329	39.6657	260.11
DR5-F1_Mock_96h_1_bud1	DR5-F1_Mock_96h_1	DR5-F1	Mock	96h	DR5-F1_Mock_96h_1_bud1 37	39.3476	-4.84662	10.3628	1354.74	1870.21
DR5-F1_Mock_96h_1_bud1	DR5-F1_Mock_96h_1	DR5-F1	Mock	96h	DR5-F1_Mock_96h_1_bud1 170	-25.7483	-4.62729	28.5003	682.936	705.067
DR5-F1_Mock_96h_1_bud1	DR5-F1_Mock_96h_1	DR5-F1	Mock	96h	DR5-F1_Mock_96h_1_bud1 211	2.21588	-18.7977	39.5565	7661.95	22363.6
DR5-F1_Mock_96h_1_bud1	DR5-F1_Mock_96h_1	DR5-F1	Mock	96h	DR5-F1_Mock_96h_1_bud1 254	-15.4829	0.923379	41.0319	200.317	383.418
DR5-F1_Mock_96h_1_bud1	DR5-F1_Mock_96h_1	DR5-F1	Mock	96h	DR5-F1_Mock_96h_1_bud1 255	-5.72886	-8.70083	43.7789	103.63	388.366
DR5-F1_Mock_96h_1_bud1	DR5-F1_Mock_96h_1	DR5-F1	Mock	96h	DR5-F1_Mock_96h_1_bud1 69	-17.5835	-25.5155	19.3041	21.8778	407.676
DR5-F1_Mock_96h_1_bud1	DR5-F1_Mock_96h_1	DR5-F1	Mock	96h	DR5-F1_Mock_96h_1_bud1 99	28.1535	20.4702	13.0831	199.277	262.496
DR5-F1_Mock_96h_1_bud1	DR5-F1_Mock_96h_1	DR5-F1	Mock	96h	DR5-F1_Mock_96h_1_bud1 100	-35.233	-5.28132	18.3227	1410.74	1546.13
DR5-F1_Mock_96h_1_bud1	DR5-F1_Mock_96h_1	DR5-F1	Mock	96h	DR5-F1_Mock_96h_1_bud1 113	-23.7663	-20.6801	24.2896	74.9644	291.769
DR5-F1_Mock_96h_1_bud1	DR5-F1_Mock_96h_1	DR5-F1	Mock	96h	DR5-F1_Mock_96h_1_bud1 102	21.9654	-22.8143	23.8492	72.6806	307.978
DR5-F1_Mock_96h_1_bud1	DR5-F1_Mock_96h_1	DR5-F1	Mock	96h	DR5-F1_Mock_96h_1_bud1 74	-31.4244	18.9235	8.55755	126.767	193.248
DR5-F1_Mock_96h_1_bud1	DR5-F1_Mock_96h_1	DR5-F1	Mock	96h	DR5-F1_Mock_96h_1_bud1 205	12.898	30.1717	27.6127	61.9595	191.135
DR5-F1_Mock_96h_1_bud1	DR5-F1_Mock_96h_1	DR5-F1	Mock	96h	DR5-F1_Mock_96h_1_bud1 17	-38.0816	5.42727	-1.31547	42.9717	130.243
DR5-F1_Mock_96h_1_bud1	DR5-F1_Mock_96h_1	DR5-F1	Mock	96h	DR5-F1_Mock_96h_1_bud1 18	32.4233	-21.8377	10.1	348.047	143.599
DR5-F1_Mock_96h_1_bud1	DR5-F1_Mock_96h_1	DR5-F1	Mock	96h	DR5-F1_Mock_96h_1_bud1 196	-9.6093	-21.873	35.6781	335.193	291.896
DR5-F1_Mock_96h_1_bud1	DR5-F1_Mock_96h_1	DR5-F1	Mock	96h	DR5-F1_Mock_96h_1_bud1 197	-5.37272	-23.2108	36.185	437.645	556.744
DR5-F1_Mock_96h_1_bud1	DR5-F1_Mock_96h_1	DR5-F1	Mock	96h	DR5-F1_Mock_96h_1_bud1 198	18.3825	-10.1812	34.0699	280.02	300.264
DR5-F1_Mock_96h_1_bud1	DR5-F1_Mock_96h_1	DR5-F1	Mock	96h	DR5-F1_Mock_96h_1_bud1 199	-20.2656	-9.45386	32.8009	139.347	590.734
DR5-F1_Mock_96h_1_bud1	DR5-F1_Mock_96h_1	DR5-F1	Mock	96h	DR5-F1_Mock_96h_1_bud1 81	13.4271	29.1431	7.4312	33.2155	124.769
DR5-F1_Mock_96h_1_bud1	DR5-F1_Mock_96h_1	DR5-F1	Mock	96h	DR5-F1_Mock_96h_1_bud1 241	14.1298	0.919667	39.9828	215.601	404.059
DR5-F1_Mock_96h_1_bud1	DR5-F1_Mock_96h_1	DR5-F1	Mock	96h	DR5-F1_Mock_96h_1_bud1 242	15.8267	9.19319	38.0588	75.4349	479.053
DR5-F1_Mock_96h_1_bud1	DR5-F1_Mock_96h_1	DR5-F1	Mock	96h	DR5-F1_Mock_96h_1_bud1 111	-37.1895	12.4665	15.7039	97.4592	320.041
DR5-F1_Mock_96h_1_bud1	DR5-F1_Mock_96h_1	DR5-F1	Mock	96h	DR5-F1_Mock_96h_1_bud1 114	-20.5828	-22.5228	24.8727	63.0219	466.816
DR5-F1_Mock_96h_1_bud1	DR5-F1_Mock_96h_1	DR5-F1	Mock	96h	DR5-F1_Mock_96h_1_bud1 103	27.6576	-12.108	22.7002	171.346	291.103
DR5-F1_Mock_96h_1_bud1	DR5-F1_Mock_96h_1	DR5-F1	Mock	96h	DR5-F1_Mock_96h_1_bud1 105	-12.2994	-27.9498	25.3749	34.0521	151.374
DR5-F1_Mock_96h_1_bud1	DR5-F1_Mock_96h_1	DR5-F1	Mock	96h	DR5-F1_Mock_96h_1_bud1 206	21.1244	10.611	32.6926	39.6069	341.914
DR5-F1_Mock_96h_1_bud1	DR5-F1_Mock_96h_1	DR5-F1	Mock	96h	DR5-F1_Mock_96h_1_bud1 207	22.0638	21.2119	28.1145	15.2751	206.099
DR5-F1_Mock_96h_1_bud1	DR5-F1_Mock_96h_1	DR5-F1	Mock	96h	DR5-F1_Mock_96h_1_bud1 78	-33.8597	16.6427	9.58628	174.175	342.69
DR5-F1_Mock_96h_1_bud1	DR5-F1_Mock_96h_1	DR5-F1	Mock	96h	DR5-F1_Mock_96h_1_bud1 38	-35.2776	14.957	4.11564	54.2412	153.978
DR5-F1_Mock_96h_1_bud1	DR5-F1_Mock_96h_1	DR5-F1	Mock	96h	DR5-F1_Mock_96h_1_bud1 253	15.1069	20.7869	34.9203	1950.18	272.552
DR5-F1_Mock_96h_1_bud1	DR5-F1_Mock_96h_1	DR5-F1	Mock	96h	DR5-F1_Mock_96h_1_bud1 80	18.7161	-28.1701	22.6878	35.7127	157.568
DR5-F1_Mock_96h_1_bud1	DR5-F1_Mock_96h_1	DR5-F1	Mock	96h	DR5-F1_Mock_96h_1_bud1 68	-39.6399	2.60508	11.5572	641.986	225.992
DR5-F1_Mock_96h_1_bud1	DR5-F1_Mock_96h_1	DR5-F1	Mock	96h	DR5-F1_Mock_96h_1_bud1 126	-28.4589	-13.1788	24.026	1529.97	604.31
DR5-F1_Mock_96h_1_bud1	DR5-F1_Mock_96h_1	DR5-F1	Mock	96h	DR5-F1_Mock_96h_1_bud1 240	-0.184596	-13.861	42.9304	13107.5	4765.48
DR5-F1_Mock_96h_1_bud1	DR5-F1_Mock_96h_1	DR5-F1	Mock	96h	DR5-F1_Mock_96h_1_bud1 107	-5.35145	-30.4055	26.8531	112.194	315.148
DR5-F1_Mock_96h_1_bud1	DR5-F1_Mock_96h_1	DR5-F1	Mock	96h	DR5-F1_Mock_96h_1_bud1 110	-37.905	3.24427	16.7105	1232.27	1800.23
DR5-F1_Mock_96h_1_bud1	DR5-F1_Mock_96h_1	DR5-F1	Mock	96h	DR5-F1_Mock_96h_1_bud1 116	5.77234	32.1573	12.814	3.37037	252.312
DR5-F1_Mock_96h_1_bud1	DR5-F1_Mock_96h_1	DR5-F1	Mock	96h	DR5-F1_Mock_96h_1_bud1 245	10.5463	-5.16473	41.8801	629.825	314.335
DR5-F1_Mock_96h_1_bud1	DR5-F1_Mock_96h_1	DR5-F1	Mock	96h	DR5-F1_Mock_96h_1_bud1 234	15.3296	23.2275	33.4812	89.8587	225.899
DR5-F1_Mock_96h_1_bud1	DR5-F1_Mock_96h_1	DR5-F1	Mock	96h	DR5-F1_Mock_96h_1_bud1 235	13.286	-2.19782	41.3041	390.167	512.887
DR5-F1_Mock_96h_1_bud1	DR5-F1_Mock_96h_1	DR5-F1	Mock	96h	DR5-F1_Mock_96h_1_bud1 236	16.1847	5.36475	38.415	102.437	387.757
DR5-F1_Mock_96h_1_bud1	DR5-F1_Mock_96h_1	DR5-F1	Mock	96h	DR5-F1_Mock_96h_1_bud1 106	-28.2836	20.7931	12.3073	89.2638	407.715
DR5-F1_Mock_96h_1_bud1	DR5-F1_Mock_96h_1	DR5-F1	Mock	96h	DR5-F1_Mock_96h_1_bud1 66	35.1016	11.2479	11.5465	383.069	146.863
DR5-F1_Mock_96h_1_bud1	DR5-F1_Mock_96h_1	DR5-F1	Mock	96h	DR5-F1_Mock_96h_1_bud1 67	-5.05333	31.6534	5.4608	27.3083	42.5244
DR5-F1_Mock_96h_1_bud1	DR5-F1_Mock_96h_1	DR5-F1	Mock	96h	DR5-F1_Mock_96h_1_bud1 252	-3.96751	31.2691	33.621	142.765	564.886
DR5-F1_Mock_96h_1_bud1	DR5-F1_Mock_96h_1	DR5-F1	Mock	96h	DR5-F1_Mock_96h_1_bud1 239	-12.3173	-9.29454	41.3013	118.913	390.716
DR5-F1_Mock_96h_1_bud1	DR5-F1_Mock_96h_1	DR5-F1	Mock	96h	DR5-F1_Mock_96h_1_bud1 125	-32.6178	-2.49319	21.2655	3207.72	15643.6
DR5-F1_Mock_96h_1_bud1	DR5-F1_Mock_96h_1	DR5-F1	Mock	96h	DR5-F1_Mock_96h_1_bud1 123	26.0375	-9.96256	25.0306	129.97	393.524
DR5-F1_Mock_96h_1_bud1	DR5-F1_Mock_96h_1	DR5-F1	Mock	96h	DR5-F1_Mock_96h_1_bud1 109	32.7546	6.32652	18.449	770.243	199.666
DR5-F1_Mock_96h_1_bud1	DR5-F1_Mock_96h_1	DR5-F1	Mock	96h	DR5-F1_Mock_96h_1_bud1 108	27.4939	-4.56391	20.8502	1047.97	2407.4
DR5-F1_Mock_96h_1_bud1	DR5-F1_Mock_96h_1	DR5-F1	Mock	96h	DR5-F1_Mock_96h_1_bud1 77	-37.6196	-1.86229	13.891	610.183	185.399
DR5-F1_Mock_96h_1_bud1	DR5-F1_Mock_96h_1	DR5-F1	Mock	96h	DR5-F1_Mock_96h_1_bud1 246	12.6324	27.6112	34.057	82.018	220.252
DR5-F1_Mock_96h_1_bud1	DR5-F1_Mock_96h_1	DR5-F1	Mock	96h	DR5-F1_Mock_96h_1_bud1 75	34.1155	-3.98109	16.9319	7948.51	7078.39
DR5-F1_Mock_96h_1_bud1	DR5-F1_Mock_96h_1	DR5-F1	Mock	96h	DR5-F1_Mock_96h_1_bud1 76	-35.4371	-9.6254	15.8601	5137.56	1640.18
DR5-F1_Mock_96h_1_bud1	DR5-F1_Mock_96h_1	DR5-F1	Mock	96h	DR5-F1_Mock_96h_1_bud1 124	32.7779	13.096	17.6964	155.464	250.483
DR5-F1_Mock_96h_1_bud1	DR5-F1_Mock_96h_1	DR5-F1	Mock	96h	DR5-F1_Mock_96h_1_bud1 79	16.1341	-29.853	25.0413	89.2191	404.238
DR5-F1_Mock_96h_1_bud1	DR5-F1_Mock_96h_1	DR5-F1	Mock	96h	DR5-F1_Mock_96h_1_bud1 251	14.1547	13.2308	38.1789	1472.62	269.881
DR5-F1_Mock_96h_1_bud1	DR5-F1_Mock_96h_1	DR5-F1	Mock	96h	DR5-F1_Mock_96h_1_bud1 238	-21.1519	7.12662	36.9531	176.254	300.353
DR5-F1_Mock_96h_1_bud1	DR5-F1_Mock_96h_1	DR5-F1	Mock	96h	DR5-F1_Mock_96h_1_bud1 247	-19.7949	17.4565	35.6854	120.064	141.244
DR5-F1_Mock_96h_1_bud1	DR5-F1_Mock_96h_1	DR5-F1	Mock	96h	DR5-F1_Mock_96h_1_bud1 248	-12.384	30.2645	32.9145	69.5725	680.696
DR5-F1_Mock_96h_1_bud1	DR5-F1_Mock_96h_1	DR5-F1	Mock	96h	DR5-F1_Mock_96h_1_bud1 249	1.1989	-9.74457	43.164	1180.08	515.281
DR5-F1_Mock_96h_1_bud1	DR5-F1_Mock_96h_1	DR5-F1	Mock	96h	DR5-F1_Mock_96h_1_bud1 118	20.07	26.0412	13.7222	19.5089	260.892
DR5-F1_Mock_96h_1_bud1	DR5-F1_Mock_96h_1	DR5-F1	Mock	96h	DR5-F1_Mock_96h_1_bud1 250	7.4528	-7.61268	42.9207	368.465	527.486
DR5-F1_Mock_96h_1_bud1	DR5-F1_Mock_96h_1	DR5-F1	Mock	96h	DR5-F1_Mock_96h_1_bud1 121	18.8188	-22.5862	27.7653	116.618	434.44
DR5-F1_Mock_96h_1_bud1	DR5-F1_Mock_96h_1	DR5-F1	Mock	96h	DR5-F1_Mock_96h_1_bud1 119	-35.6308	1.53262	18.9953	1441.13	1874.83
DR5-F1_Mock_96h_1_bud1	DR5-F1_Mock_96h_1	DR5-F1	Mock	96h	DR5-F1_Mock_96h_1_bud1 237	-19.2531	0.989806	38.5172	221.635	338.412
DR5-F1_Mock_96h_1_bud1	DR5-F1_Mock_96h_1	DR5-F1	Mock	96h	DR5-F1_Mock_96h_1_bud1 122	23.6817	-16.2395	26.444	254.103	225.725
DR5-F1_Mock_96h_1_bud1	DR5-F1_Mock_96h_1	DR5-F1	Mock	96h	DR5-F1_Mock_96h_1_bud1 120	-30.6574	-7.7877	21.4614	2275.51	1164.43
DR5-F1_Mock_96h_13_bud1	DR5-F1_Mock_96h_13	DR5-F1	Mock	96h	DR5-F1_Mock_96h_13_bud1 215	-0.896841	-14.9895	28.1605	4425.7	1328.38
DR5-F1_Mock_96h_13_bud1	DR5-F1_Mock_96h_13	DR5-F1	Mock	96h	DR5-F1_Mock_96h_13_bud1 214	2.24392	-10.8013	31.6636	1250.43	2500.49
DR5-F1_Mock_96h_13_bud1	DR5-F1_Mock_96h_13	DR5-F1	Mock	96h	DR5-F1_Mock_96h_13_bud1 206	1.81968	-16.9293	28.0132	3578.97	21301.9
DR5-F1_Mock_96h_13_bud1	DR5-F1_Mock_96h_13	DR5-F1	Mock	96h	DR5-F1_Mock_96h_13_bud1 77	24.9589	1.13019	19.5999	2316.1	992.797
DR5-F1_Mock_96h_13_bud1	DR5-F1_Mock_96h_13	DR5-F1	Mock	96h	DR5-F1_Mock_96h_13_bud1 212	-6.44866	4.67595	31.7852	117.856	612.556
DR5-F1_Mock_96h_13_bud1	DR5-F1_Mock_96h_13	DR5-F1	Mock	96h	DR5-F1_Mock_96h_13_bud1 210	2.15768	2.34884	32.4226	704.583	355.031
DR5-F1_Mock_96h_13_bud1	DR5-F1_Mock_96h_13	DR5-F1	Mock	96h	DR5-F1_Mock_96h_13_bud1 207	-5.50678	-16.4905	25.7926	5406.02	13284.7
DR5-F1_Mock_96h_13_bud1	DR5-F1_Mock_96h_13	DR5-F1	Mock	96h	DR5-F1_Mock_96h_13_bud1 209	-12.7064	-12.5548	26.0317	809.654	855.596
DR5-F1_Mock_96h_13_bud1	DR5-F1_Mock_96h_13	DR5-F1	Mock	96h	DR5-F1_Mock_96h_13_bud1 79	-10.6732	-26.0059	7.36305	112.077	241.869
DR5-F1_Mock_96h_13_bud1	DR5-F1_Mock_96h_13	DR5-F1	Mock	96h	DR5-F1_Mock_96h_13_bud1 76	19.9425	16.5644	21.0398	106.138	379.071
DR5-F1_Mock_96h_13_bud1	DR5-F1_Mock_96h_13	DR5-F1	Mock	96h	DR5-F1_Mock_96h_13_bud1 216	-11.4801	-4.2193	28.1941	1606.62	1079.56
DR5-F1_Mock_96h_13_bud1	DR5-F1_Mock_96h_13	DR5-F1	Mock	96h	DR5-F1_Mock_96h_13_bud1 78	8.14444	-26.7243	10.8938	122.413	622.378
DR5-F1_Mock_96h_13_bud1	DR5-F1_Mock_96h_13	DR5-F1	Mock	96h	DR5-F1_Mock_96h_13_bud1 84	-30.1517	10.8916	12.5368	350.927	243.78
DR5-F1_Mock_96h_13_bud1	DR5-F1_Mock_96h_13	DR5-F1	Mock	96h	DR5-F1_Mock_96h_13_bud1 205	-13.1836	3.78306	29.1213	471.343	893.846
DR5-F1_Mock_96h_13_bud1	DR5-F1_Mock_96h_13	DR5-F1	Mock	96h	DR5-F1_Mock_96h_13_bud1 124	-28.5289	-2.67467	14.3058	2635.81	24043.3
DR5-F1_Mock_96h_13_bud1	DR5-F1_Mock_96h_13	DR5-F1	Mock	96h	DR5-F1_Mock_96h_13_bud1 71	-29.9672	-14.5869	4.0595	73.0686	203.686
DR5-F1_Mock_96h_13_bud1	DR5-F1_Mock_96h_13	DR5-F1	Mock	96h	DR5-F1_Mock_96h_13_bud1 208	-14.6662	-6.9615	25.8622	1539.45	462.99
DR5-F1_Mock_96h_13_bud1	DR5-F1_Mock_96h_13	DR5-F1	Mock	96h	DR5-F1_Mock_96h_13_bud1 73	-33.7733	2.04732	7.14556	619.651	225.171
DR5-F1_Mock_96h_13_bud1	DR5-F1_Mock_96h_13	DR5-F1	Mock	96h	DR5-F1_Mock_96h_13_bud1 70	-25.7109	16.656	10.9759	173.163	282.42
DR5-F1_Mock_96h_13_bud1	DR5-F1_Mock_96h_13	DR5-F1	Mock	96h	DR5-F1_Mock_96h_13_bud1 75	-23.5282	-20.6446	4.72359	56.8181	186.501
DR5-F1_Mock_96h_13_bud1	DR5-F1_Mock_96h_13	DR5-F1	Mock	96h	DR5-F1_Mock_96h_13_bud1 125	-12.7381	-24.9956	13.038	160.391	262.231
DR5-F1_Mock_96h_13_bud1	DR5-F1_Mock_96h_13	DR5-F1	Mock	96h	DR5-F1_Mock_96h_13_bud1 126	15.0298	13.8903	26.6177	5.03921	355.333
DR5-F1_Mock_96h_13_bud1	DR5-F1_Mock_96h_13	DR5-F1	Mock	96h	DR5-F1_Mock_96h_13_bud1 211	-0.945342	4.75126	32.8734	28.6295	855.568
DR5-F1_Mock_96h_13_bud1	DR5-F1_Mock_96h_13	DR5-F1	Mock	96h	DR5-F1_Mock_96h_13_bud1 82	8.64567	27.6752	23.3745	133.435	1470.1
DR5-F1_Mock_96h_13_bud1	DR5-F1_Mock_96h_13	DR5-F1	Mock	96h	DR5-F1_Mock_96h_13_bud1 83	-16.0454	22.7634	16.4035	53.4352	437.423
DR5-F1_Mock_96h_13_bud1	DR5-F1_Mock_96h_13	DR5-F1	Mock	96h	DR5-F1_Mock_96h_13_bud1 128	11.4379	17.6697	27.2414	29.1025	500.624
DR5-F1_Mock_96h_13_bud1	DR5-F1_Mock_96h_13	DR5-F1	Mock	96h	DR5-F1_Mock_96h_13_bud1 129	20.918	-6.09902	24.4605	2001.73	667.268
DR5-F1_Mock_96h_13_bud1	DR5-F1_Mock_96h_13	DR5-F1	Mock	96h	DR5-F1_Mock_96h_13_bud1 130	-14.8378	20.1041	22.59	1584.52	6206.49
DR5-F1_Mock_96h_13_bud1	DR5-F1_Mock_96h_13	DR5-F1	Mock	96h	DR5-F1_Mock_96h_13_bud1 86	-4.32955	-28.699	9.86176	373.11	892.56
DR5-F1_Mock_96h_13_bud1	DR5-F1_Mock_96h_13	DR5-F1	Mock	96h	DR5-F1_Mock_96h_13_bud1 217	-9.75807	-10.8226	27.2437	863.143	631.248
DR5-F1_Mock_96h_13_bud1	DR5-F1_Mock_96h_13	DR5-F1	Mock	96h	DR5-F1_Mock_96h_13_bud1 218	1.2855	-3.33163	32.3221	2328	261.936
DR5-F1_Mock_96h_13_bud1	DR5-F1_Mock_96h_13	DR5-F1	Mock	96h	DR5-F1_Mock_96h_13_bud1 74	-16.5904	-24.4295	6.53743	30.2353	205.534
DR5-F1_Mock_96h_13_bud1	DR5-F1_Mock_96h_13	DR5-F1	Mock	96h	DR5-F1_Mock_96h_13_bud1 220	-9.39882	1.3492	30.2729	765.935	569.304
DR5-F1_Mock_96h_13_bud1	DR5-F1_Mock_96h_13	DR5-F1	Mock	96h	DR5-F1_Mock_96h_13_bud1 166	-23.0761	-11.858	17.3869	1708.35	393.523
DR5-F1_Mock_96h_13_bud1	DR5-F1_Mock_96h_13	DR5-F1	Mock	96h	DR5-F1_Mock_96h_13_bud1 167	15.7177	-1.30217	28.4756	2786.93	734.772
DR5-F1_Mock_96h_13_bud1	DR5-F1_Mock_96h_13	DR5-F1	Mock	96h	DR5-F1_Mock_96h_13_bud1 127	17.7219	-19.4325	20.6516	147.01	147.814
DR5-F1_Mock_96h_13_bud1	DR5-F1_Mock_96h_13	DR5-F1	Mock	96h	DR5-F1_Mock_96h_13_bud1 169	-12.0131	16.838	26.5998	1949.56	15808.6
DR5-F1_Mock_96h_13_bud1	DR5-F1_Mock_96h_13	DR5-F1	Mock	96h	DR5-F1_Mock_96h_13_bud1 170	-17.1775	11.1267	25.6777	406.767	627.874
DR5-F1_Mock_96h_13_bud1	DR5-F1_Mock_96h_13	DR5-F1	Mock	96h	DR5-F1_Mock_96h_13_bud1 188	-19.3642	-1.00331	24.0428	1814.06	1039.9
DR5-F1_Mock_96h_13_bud1	DR5-F1_Mock_96h_13	DR5-F1	Mock	96h	DR5-F1_Mock_96h_13_bud1 203	6.06953	-15.0627	28.6177	4774.05	21094.6
DR5-F1_Mock_96h_13_bud1	DR5-F1_Mock_96h_13	DR5-F1	Mock	96h	DR5-F1_Mock_96h_13_bud1 204	7.28383	-8.69655	29.806	1989.95	3101.09
DR5-F1_Mock_96h_13_bud1	DR5-F1_Mock_96h_13	DR5-F1	Mock	96h	DR5-F1_Mock_96h_13_bud1 68	-28.3514	-18.3154	3.06029	7.75879	273.709
DR5-F1_Mock_96h_13_bud1	DR5-F1_Mock_96h_13	DR5-F1	Mock	96h	DR5-F1_Mock_96h_13_bud1 69	17.649	21.6076	21.5965	41.7215	477.285
DR5-F1_Mock_96h_13_bud1	DR5-F1_Mock_96h_13	DR5-F1	Mock	96h	DR5-F1_Mock_96h_13_bud1 72	26.1501	-2.47237	17.9542	2683.91	907.153
DR5-F1_Mock_96h_13_bud1	DR5-F1_Mock_96h_13	DR5-F1	Mock	96h	DR5-F1_Mock_96h_13_bud1 119	-6.08673	-26.5931	13.4362	1004.72	1072.09
DR5-F1_Mock_96h_13_bud1	DR5-F1_Mock_96h_13	DR5-F1	Mock	96h	DR5-F1_Mock_96h_13_bud1 120	-29.4003	1.77811	14.4152	2006.63	21089.8
DR5-F1_Mock_96h_13_bud1	DR5-F1_Mock_96h_13	DR5-F1	Mock	96h	DR5-F1_Mock_96h_13_bud1 222	-2.7951	0.231911	32.8084	2622.87	325.106
DR5-F1_Mock_96h_13_bud1	DR5-F1_Mock_96h_13	DR5-F1	Mock	96h	DR5-F1_Mock_96h_13_bud1 223	-6.08293	-9.45734	29.4027	1042.08	1122.47
DR5-F1_Mock_96h_13_bud1	DR5-F1_Mock_96h_13	DR5-F1	Mock	96h	DR5-F1_Mock_96h_13_bud1 168	14.2741	-11.3574	26.2352	1589.46	360.256
DR5-F1_Mock_96h_13_bud1	DR5-F1_Mock_96h_13	DR5-F1	Mock	96h	DR5-F1_Mock_96h_13_bud1 31	2.29085	31.022	11.6131	97.6283	185.815
DR5-F1_Mock_96h_13_bud1	DR5-F1_Mock_96h_13	DR5-F1	Mock	96h	DR5-F1_Mock_96h_13_bud1 187	-16.9444	4.66696	26.8172	129.04	679.723
DR5-F1_Mock_96h_13_bud1	DR5-F1_Mock_96h_13	DR5-F1	Mock	96h	DR5-F1_Mock_96h_13_bud1 202	-8.16914	8.31878	30.3949	98.4897	791.748
DR5-F1_Mock_96h_13_bud1	DR5-F1_Mock_96h_13	DR5-F1	Mock	96h	DR5-F1_Mock_96h_13_bud1 171	-17.7084	5.40824	25.0483	263.048	419.461
DR5-F1_Mock_96h_13_bud1	DR5-F1_Mock_96h_13	DR5-F1	Mock	96h	DR5-F1_Mock_96h_13_bud1 172	-6.05854	-23.9836	21.5952	822.839	771.243
DR5-F1_Mock_96h_13_bud1	DR5-F1_Mock_96h_13	DR5-F1	Mock	96h	DR5-F1_Mock_96h_13_bud1 173	-18.7373	-18.2047	19.0499	67.158	350.942
DR5-F1_Mock_96h_13_bud1	DR5-F1_Mock_96h_13	DR5-F1	Mock	96h	DR5-F1_Mock_96h_13_bud1 131	-23.8317	-18.1011	13.3932	59.2003	275.072
DR5-F1_Mock_96h_13_bud1	DR5-F1_Mock_96h_13	DR5-F1	Mock	96h	DR5-F1_Mock_96h_13_bud1 132	4.65867	21.5652	27.2659	3719.35	61168.8
DR5-F1_Mock_96h_13_bud1	DR5-F1_Mock_96h_13	DR5-F1	Mock	96h	DR5-F1_Mock_96h_13_bud1 87	-30.8828	-12.0432	6.72879	62.2063	574.252
DR5-F1_Mock_96h_13_bud1	DR5-F1_Mock_96h_13	DR5-F1	Mock	96h	DR5-F1_Mock_96h_13_bud1 219	0.27063	-8.34708	30.2703	2447.84	477.024
DR5-F1_Mock_96h_13_bud1	DR5-F1_Mock_96h_13	DR5-F1	Mock	96h	DR5-F1_Mock_96h_13_bud1 123	20.5235	7.94832	25.9438	2679.41	661.401
DR5-F1_Mock_96h_13_bud1	DR5-F1_Mock_96h_13	DR5-F1	Mock	96h	DR5-F1_Mock_96h_13_bud1 165	2.10679	16.7449	29.9458	8791.42	54814.3
DR5-F1_Mock_96h_13_bud1	DR5-F1_Mock_96h_13	DR5-F1	Mock	96h	DR5-F1_Mock_96h_13_bud1 224	-4.83038	-4.34701	31.2306	2903.06	421.175
DR5-F1_Mock_96h_13_bud1	DR5-F1_Mock_96h_13	DR5-F1	Mock	96h	DR5-F1_Mock_96h_13_bud1 184	9.27699	4.20376	30.6441	2815.63	315.075
DR5-F1_Mock_96h_13_bud1	DR5-F1_Mock_96h_13	DR5-F1	Mock	96h	DR5-F1_Mock_96h_13_bud1 32	-34.668	-6.08609	-2.82522	53.7596	194.785
DR5-F1_Mock_96h_13_bud1	DR5-F1_Mock_96h_13	DR5-F1	Mock	96h	DR5-F1_Mock_96h_13_bud1 33	31.0425	3.6244	12.4726	5202.04	3534.06
DR5-F1_Mock_96h_13_bud1	DR5-F1_Mock_96h_13	DR5-F1	Mock	96h	DR5-F1_Mock_96h_13_bud1 51	17.5441	22.8266	16.499	55.3714	772.928
DR5-F1_Mock_96h_13_bud1	DR5-F1_Mock_96h_13	DR5-F1	Mock	96h	DR5-F1_Mock_96h_13_bud1 52	28.5113	0.915023	14.37	4294.34	4354.27
DR5-F1_Mock_96h_13_bud1	DR5-F1_Mock_96h_13	DR5-F1	Mock	96h	DR5-F1_Mock_96h_13_bud1 190	-18.4202	-13.5572	21.7814	2302.34	513.984
DR5-F1_Mock_96h_13_bud1	DR5-F1_Mock_96h_13	DR5-F1	Mock	96h	DR5-F1_Mock_96h_13_bud1 191	12.2954	-6.54944	29.7263	1775.83	154.957
DR5-F1_Mock_96h_13_bud1	DR5-F1_Mock_96h_13	DR5-F1	Mock	96h	DR5-F1_Mock_96h_13_bud1 192	10.0226	-12.285	28.1656	1656.19	450.819
DR5-F1_Mock_96h_13_bud1	DR5-F1_Mock_96h_13	DR5-F1	Mock	96h	DR5-F1_Mock_96h_13_bud1 193	-1.86683	-20.8968	24.1688	888.482	794.101
DR5-F1_Mock_96h_13_bud1	DR5-F1_Mock_96h_13	DR5-F1	Mock	96h	DR5-F1_Mock_96h_13_bud1 195	-13.9159	-16.5117	23.2607	842.054	816.237
DR5-F1_Mock_96h_13_bud1	DR5-F1_Mock_96h_13	DR5-F1	Mock	96h	DR5-F1_Mock_96h_13_bud1 181	10.9807	-16.1406	27.6231	1716.77	281.163
DR5-F1_Mock_96h_13_bud1	DR5-F1_Mock_96h_13	DR5-F1	Mock	96h	DR5-F1_Mock_96h_13_bud1 182	-19.3123	-5.71434	22.5471	12265.3	5883.26
DR5-F1_Mock_96h_13_bud1	DR5-F1_Mock_96h_13	DR5-F1	Mock	96h	DR5-F1_Mock_96h_13_bud1 30	13.0422	27.7214	11.2815	5.57513	225.575
DR5-F1_Mock_96h_13_bud1	DR5-F1_Mock_96h_13	DR5-F1	Mock	96h	DR5-F1_Mock_96h_13_bud1 199	6.66325	1.64076	31.9874	663.923	577.554
DR5-F1_Mock_96h_13_bud1	DR5-F1_Mock_96h_13	DR5-F1	Mock	96h	DR5-F1_Mock_96h_13_bud1 185	11.1263	-0.450573	30.0982	2473.85	346.864
DR5-F1_Mock_96h_13_bud1	DR5-F1_Mock_96h_13	DR5-F1	Mock	96h	DR5-F1_Mock_96h_13_bud1 186	-14.7123	9.08367	26.9152	276.633	530.929
DR5-F1_Mock_96h_13_bud1	DR5-F1_Mock_96h_13	DR5-F1	Mock	96h	DR5-F1_Mock_96h_13_bud1 65	27.2145	-6.90402	16.7321	1004.22	13303.5
DR5-F1_Mock_96h_13_bud1	DR5-F1_Mock_96h_13	DR5-F1	Mock	96h	DR5-F1_Mock_96h_13_bud1 66	26.1958	-14.5325	15.0473	199.56	327.356
DR5-F1_Mock_96h_13_bud1	DR5-F1_Mock_96h_13	DR5-F1	Mock	96h	DR5-F1_Mock_96h_13_bud1 67	-34.4399	-5.15507	5.63401	1584.86	673.845
DR5-F1_Mock_96h_13_bud1	DR5-F1_Mock_96h_13	DR5-F1	Mock	96h	DR5-F1_Mock_96h_13_bud1 116	17.6232	11.5532	25.4921	59.1598	355.828
DR5-F1_Mock_96h_13_bud1	DR5-F1_Mock_96h_13	DR5-F1	Mock	96h	DR5-F1_Mock_96h_13_bud1 117	10.5413	-23.9615	17.1925	783.246	356.541
DR5-F1_Mock_96h_13_bud1	DR5-F1_Mock_96h_13	DR5-F1	Mock	96h	DR5-F1_Mock_96h_13_bud1 118	-26.7241	10.3238	16.6018	858.602	347.172
DR5-F1_Mock_96h_13_bud1	DR5-F1_Mock_96h_13	DR5-F1	Mock	96h	DR5-F1_Mock_96h_13_bud1 161	-21.9875	-7.33687	18.7687	14939.2	5191.59
DR5-F1_Mock_96h_13_bud1	DR5-F1_Mock_96h_13	DR5-F1	Mock	96h	DR5-F1_Mock_96h_13_bud1 162	-15.3983	-22.3879	18.3199	36.0619	200.551
DR5-F1_Mock_96h_13_bud1	DR5-F1_Mock_96h_13	DR5-F1	Mock	96h	DR5-F1_Mock_96h_13_bud1 163	-22.666	-16.1555	18.1162	2139.1	600.865
DR5-F1_Mock_96h_13_bud1	DR5-F1_Mock_96h_13	DR5-F1	Mock	96h	DR5-F1_Mock_96h_13_bud1 183	-11.7041	-21.0818	21.0376	618.892	753.339
DR5-F1_Mock_96h_13_bud1	DR5-F1_Mock_96h_13	DR5-F1	Mock	96h	DR5-F1_Mock_96h_13_bud1 27	28.1988	-17.1883	4.9016	7.55882	122.461
DR5-F1_Mock_96h_13_bud1	DR5-F1_Mock_96h_13	DR5-F1	Mock	96h	DR5-F1_Mock_96h_13_bud1 28	-9.74649	28.8611	5.27223	90.8054	223.574
DR5-F1_Mock_96h_13_bud1	DR5-F1_Mock_96h_13	DR5-F1	Mock	96h	DR5-F1_Mock_96h_13_bud1 29	-15.6975	26.1727	4.78547	42.2034	297.521
DR5-F1_Mock_96h_13_bud1	DR5-F1_Mock_96h_13	DR5-F1	Mock	96h	DR5-F1_Mock_96h_13_bud1 95	24.3858	-11.5813	18.7761	260.743	388.666
DR5-F1_Mock_96h_13_bud1	DR5-F1_Mock_96h_13	DR5-F1	Mock	96h	DR5-F1_Mock_96h_13_bud1 34	25.4144	-19.5336	7.45169	44.618	137.429
DR5-F1_Mock_96h_13_bud1	DR5-F1_Mock_96h_13	DR5-F1	Mock	96h	DR5-F1_Mock_96h_13_bud1 35	28.7672	10.3033	14.506	212.244	260.402
DR5-F1_Mock_96h_13_bud1	DR5-F1_Mock_96h_13	DR5-F1	Mock	96h	DR5-F1_Mock_96h_13_bud1 36	-30.4936	-14.73	-3.12819	25.532	152.556
DR5-F1_Mock_96h_13_bud1	DR5-F1_Mock_96h_13	DR5-F1	Mock	96h	DR5-F1_Mock_96h_13_bud1 174	-1.30556	15.9268	32.0828	662.716	2287.56
DR5-F1_Mock_96h_13_bud1	DR5-F1_Mock_96h_13	DR5-F1	Mock	96h	DR5-F1_Mock_96h_13_bud1 175	4.94732	-21.0764	24.8965	2700.76	381.517
DR5-F1_Mock_96h_13_bud1	DR5-F1_Mock_96h_13	DR5-F1	Mock	96h	DR5-F1_Mock_96h_13_bud1 133	-21.0209	13.806	20.7452	155.667	396.99
DR5-F1_Mock_96h_13_bud1	DR5-F1_Mock_96h_13	DR5-F1	Mock	96h	DR5-F1_Mock_96h_13_bud1 88	21.3231	12.1482	22.2131	60.4741	366.928
DR5-F1_Mock_96h_13_bud1	DR5-F1_Mock_96h_13	DR5-F1	Mock	96h	DR5-F1_Mock_96h_13_bud1 90	22.9175	6.7812	21.4787	1613.75	941.336
DR5-F1_Mock_96h_13_bud1	DR5-F1_Mock_96h_13	DR5-F1	Mock	96h	DR5-F1_Mock_96h_13_bud1 164	10.0439	11.4933	29.2733	277.808	680.172
DR5-F1_Mock_96h_13_bud1	DR5-F1_Mock_96h_13	DR5-F1	Mock	96h	DR5-F1_Mock_96h_13_bud1 92	2.87219	-27.1312	12.1601	148.957	641.502
DR5-F1_Mock_96h_13_bud1	DR5-F1_Mock_96h_13	DR5-F1	Mock	96h	DR5-F1_Mock_96h_13_bud1 93	-31.8711	-9.79083	7.56287	1721.58	1666.38
DR5-F1_Mock_96h_13_bud1	DR5-F1_Mock_96h_13	DR5-F1	Mock	96h	DR5-F1_Mock_96h_13_bud1 94	15.8395	19.7552	23.2134	33.6997	295.088
DR5-F1_Mock_96h_13_bud1	DR5-F1_Mock_96h_13	DR5-F1	Mock	96h	DR5-F1_Mock_96h_13_bud1 201	-1.85848	9.23532	31.8045	33.8272	653.489
DR5-F1_Mock_96h_13_bud1	DR5-F1_Mock_96h_13	DR5-F1	Mock	96h	DR5-F1_Mock_96h_13_bud1 96	-20.5714	19.0767	15.9786	156.13	307.709
DR5-F1_Mock_96h_13_bud1	DR5-F1_Mock_96h_13	DR5-F1	Mock	96h	DR5-F1_Mock_96h_13_bud1 97	-31.8948	4.49728	10.9297	889.005	284.588
DR5-F1_Mock_96h_13_bud1	DR5-F1_Mock_96h_13	DR5-F1	Mock	96h	DR5-F1_Mock_96h_13_bud1 53	17.157	-23.4438	7.41003	38.394	205.116
DR5-F1_Mock_96h_13_bud1	DR5-F1_Mock_96h_13	DR5-F1	Mock	96h	DR5-F1_Mock_96h_13_bud1 189	-16.6134	-10.7222	22.6861	2731.37	396.294
DR5-F1_Mock_96h_13_bud1	DR5-F1_Mock_96h_13	DR5-F1	Mock	96h	DR5-F1_Mock_96h_13_bud1 55	28.1704	5.02172	15.6916	221.227	300.867
DR5-F1_Mock_96h_13_bud1	DR5-F1_Mock_96h_13	DR5-F1	Mock	96h	DR5-F1_Mock_96h_13_bud1 56	26.9089	-15.9888	11.3526	199.41	199.519
DR5-F1_Mock_96h_13_bud1	DR5-F1_Mock_96h_13	DR5-F1	Mock	96h	DR5-F1_Mock_96h_13_bud1 194	-15.7223	-3.87866	24.7812	1654.24	649.227
DR5-F1_Mock_96h_13_bud1	DR5-F1_Mock_96h_13	DR5-F1	Mock	96h	DR5-F1_Mock_96h_13_bud1 196	3.81556	7.20632	31.928	354.171	363.066
DR5-F1_Mock_96h_13_bud1	DR5-F1_Mock_96h_13	DR5-F1	Mock	96h	DR5-F1_Mock_96h_13_bud1 91	14.1141	-24.2534	13.7158	58.1202	310.635
DR5-F1_Mock_96h_13_bud1	DR5-F1_Mock_96h_13	DR5-F1	Mock	96h	DR5-F1_Mock_96h_13_bud1 198	-8.68893	-19.3184	24.3217	907.082	915.461
DR5-F1_Mock_96h_13_bud1	DR5-F1_Mock_96h_13	DR5-F1	Mock	96h	DR5-F1_Mock_96h_13_bud1 62	-34.8019	3.92334	4.36983	654.811	204.727
DR5-F1_Mock_96h_13_bud1	DR5-F1_Mock_96h_13	DR5-F1	Mock	96h	DR5-F1_Mock_96h_13_bud1 200	6.89654	-2.39407	31.2469	3159.47	208.997
DR5-F1_Mock_96h_13_bud1	DR5-F1_Mock_96h_13	DR5-F1	Mock	96h	DR5-F1_Mock_96h_13_bud1 47	23.0485	17.491	15.9453	219.314	486.909
DR5-F1_Mock_96h_13_bud1	DR5-F1_Mock_96h_13	DR5-F1	Mock	96h	DR5-F1_Mock_96h_13_bud1 111	-29.5704	8.35476	14.4869	689.754	301.445
DR5-F1_Mock_96h_13_bud1	DR5-F1_Mock_96h_13	DR5-F1	Mock	96h	DR5-F1_Mock_96h_13_bud1 112	22.4914	-1.93492	23.2262	2310.23	668.935
DR5-F1_Mock_96h_13_bud1	DR5-F1_Mock_96h_13	DR5-F1	Mock	96h	DR5-F1_Mock_96h_13_bud1 113	-1.90958	-26.837	13.6154	506.752	542.53
DR5-F1_Mock_96h_13_bud1	DR5-F1_Mock_96h_13	DR5-F1	Mock	96h	DR5-F1_Mock_96h_13_bud1 114	-29.6323	-8.44433	11.7904	8104.46	3609.64
DR5-F1_Mock_96h_13_bud1	DR5-F1_Mock_96h_13	DR5-F1	Mock	96h	DR5-F1_Mock_96h_13_bud1 115	-28.5902	-14.4708	10.8198	2220.47	1155.36
DR5-F1_Mock_96h_13_bud1	DR5-F1_Mock_96h_13	DR5-F1	Mock	96h	DR5-F1_Mock_96h_13_bud1 16	-21.6242	22.3028	1.11126	23.5058	270.442
DR5-F1_Mock_96h_13_bud1	DR5-F1_Mock_96h_13	DR5-F1	Mock	96h	DR5-F1_Mock_96h_13_bud1 160	-9.19451	-23.2547	18.1634	934.049	1417.2
DR5-F1_Mock_96h_13_bud1	DR5-F1_Mock_96h_13	DR5-F1	Mock	96h	DR5-F1_Mock_96h_13_bud1 21	31.8955	-9.61039	6.51076	848.425	2414.44
DR5-F1_Mock_96h_13_bud1	DR5-F1_Mock_96h_13	DR5-F1	Mock	96h	DR5-F1_Mock_96h_13_bud1 22	-34.5835	5.34763	-2.34563	117.788	203.592
DR5-F1_Mock_96h_13_bud1	DR5-F1_Mock_96h_13	DR5-F1	Mock	96h	DR5-F1_Mock_96h_13_bud1 23	-35.168	-0.0939112	-4.71754	11.5957	89.9792
DR5-F1_Mock_96h_13_bud1	DR5-F1_Mock_96h_13	DR5-F1	Mock	96h	DR5-F1_Mock_96h_13_bud1 25	28.6624	12.0787	10.6932	230.086	175.738
DR5-F1_Mock_96h_13_bud1	DR5-F1_Mock_96h_13	DR5-F1	Mock	96h	DR5-F1_Mock_96h_13_bud1 26	32.3507	-1.55278	8.75727	2465.4	3113.66
DR5-F1_Mock_96h_13_bud1	DR5-F1_Mock_96h_13	DR5-F1	Mock	96h	DR5-F1_Mock_96h_13_bud1 63	-11.4614	27.3537	15.273	54.5835	359.401
DR5-F1_Mock_96h_13_bud1	DR5-F1_Mock_96h_13	DR5-F1	Mock	96h	DR5-F1_Mock_96h_13_bud1 48	21.3644	-21.342	8.05206	11.4222	313.277
DR5-F1_Mock_96h_13_bud1	DR5-F1_Mock_96h_13	DR5-F1	Mock	96h	DR5-F1_Mock_96h_13_bud1 49	7.80708	-26.5347	5.59363	96.559	482.367
DR5-F1_Mock_96h_13_bud1	DR5-F1_Mock_96h_13	DR5-F1	Mock	96h	DR5-F1_Mock_96h_13_bud1 50	-32.1745	-9.54641	-0.0939432	23.9573	202.063
DR5-F1_Mock_96h_13_bud1	DR5-F1_Mock_96h_13	DR5-F1	Mock	96h	DR5-F1_Mock_96h_13_bud1 98	-33.254	-0.719218	9.64832	883.382	222
DR5-F1_Mock_96h_13_bud1	DR5-F1_Mock_96h_13	DR5-F1	Mock	96h	DR5-F1_Mock_96h_13_bud1 37	12.4631	-25.2094	3.79801	38.466	213.73
DR5-F1_Mock_96h_13_bud1	DR5-F1_Mock_96h_13	DR5-F1	Mock	96h	DR5-F1_Mock_96h_13_bud1 38	-27.513	17.2984	4.28057	110.478	248.1
DR5-F1_Mock_96h_13_bud1	DR5-F1_Mock_96h_13	DR5-F1	Mock	96h	DR5-F1_Mock_96h_13_bud1 176	9.89724	9.41083	30.3145	281.86	355.672
DR5-F1_Mock_96h_13_bud1	DR5-F1_Mock_96h_13	DR5-F1	Mock	96h	DR5-F1_Mock_96h_13_bud1 177	2.90282	11.5884	30.2512	425.927	1856.05
DR5-F1_Mock_96h_13_bud1	DR5-F1_Mock_96h_13	DR5-F1	Mock	96h	DR5-F1_Mock_96h_13_bud1 180	-8.0617	13.8569	28.5542	103.303	484.041
DR5-F1_Mock_96h_13_bud1	DR5-F1_Mock_96h_13	DR5-F1	Mock	96h	DR5-F1_Mock_96h_13_bud1 44	26.258	13.1735	15.1422	187.202	247.502
DR5-F1_Mock_96h_13_bud1	DR5-F1_Mock_96h_13	DR5-F1	Mock	96h	DR5-F1_Mock_96h_13_bud1 45	-34.9267	-1.19037	0.408883	66.3297	211.075
DR5-F1_Mock_96h_13_bud1	DR5-F1_Mock_96h_13	DR5-F1	Mock	96h	DR5-F1_Mock_96h_13_bud1 46	-25.5222	-19.107	-1.2468	62.5502	130.146
DR5-F1_Mock_96h_13_bud1	DR5-F1_Mock_96h_13	DR5-F1	Mock	96h	DR5-F1_Mock_96h_13_bud1 137	19.3563	-14.1107	23.7714	114.065	281.024
DR5-F1_Mock_96h_13_bud1	DR5-F1_Mock_96h_13	DR5-F1	Mock	96h	DR5-F1_Mock_96h_13_bud1 64	25.4699	7.88537	18.075	572.758	258.433
DR5-F1_Mock_96h_13_bud1	DR5-F1_Mock_96h_13	DR5-F1	Mock	96h	DR5-F1_Mock_96h_13_bud1 108	23.7676	-6.00795	21.5056	4219.99	875.591
DR5-F1_Mock_96h_13_bud1	DR5-F1_Mock_96h_13	DR5-F1	Mock	96h	DR5-F1_Mock_96h_13_bud1 109	-13.1878	25.6431	20.4623	623.888	246.989
DR5-F1_Mock_96h_13_bud1	DR5-F1_Mock_96h_13	DR5-F1	Mock	96h	DR5-F1_Mock_96h_13_bud1 110	-25.1406	13.7054	16.3933	332.564	169.374
DR5-F1_Mock_96h_13_bud1	DR5-F1_Mock_96h_13	DR5-F1	Mock	96h	DR5-F1_Mock_96h_13_bud1 99	-31.9897	-2.54012	9.54023	1776.85	2828.31
DR5-F1_Mock_96h_13_bud1	DR5-F1_Mock_96h_13	DR5-F1	Mock	96h	DR5-F1_Mock_96h_13_bud1 100	11.2277	23.3382	23.5998	80.7644	10968.9
DR5-F1_Mock_96h_13_bud1	DR5-F1_Mock_96h_13	DR5-F1	Mock	96h	DR5-F1_Mock_96h_13_bud1 101	22.9836	-14.7082	19.6794	225.278	236.653
DR5-F1_Mock_96h_13_bud1	DR5-F1_Mock_96h_13	DR5-F1	Mock	96h	DR5-F1_Mock_96h_13_bud1 57	-20.9014	-22.2469	2.005	133.083	230.102
DR5-F1_Mock_96h_13_bud1	DR5-F1_Mock_96h_13	DR5-F1	Mock	96h	DR5-F1_Mock_96h_13_bud1 59	-3.52729	29.8408	14.9312	34.8546	409.425
DR5-F1_Mock_96h_13_bud1	DR5-F1_Mock_96h_13	DR5-F1	Mock	96h	DR5-F1_Mock_96h_13_bud1 197	-14.9217	2.20849	26.4225	780.758	470.893
DR5-F1_Mock_96h_13_bud1	DR5-F1_Mock_96h_13	DR5-F1	Mock	96h	DR5-F1_Mock_96h_13_bud1 61	-30.6811	13.4987	7.03901	335.47	328.633
DR5-F1_Mock_96h_13_bud1	DR5-F1_Mock_96h_13	DR5-F1	Mock	96h	DR5-F1_Mock_96h_13_bud1 105	3.92633	26.7965	23.4373	548.8	828.87
DR5-F1_Mock_96h_13_bud1	DR5-F1_Mock_96h_13	DR5-F1	Mock	96h	DR5-F1_Mock_96h_13_bud1 150	-24.1965	-1.88859	17.0468	1810.73	779.468
DR5-F1_Mock_96h_13_bud1	DR5-F1_Mock_96h_13	DR5-F1	Mock	96h	DR5-F1_Mock_96h_13_bud1 138	-17.8768	16.6815	22.5067	131.673	530.597
DR5-F1_Mock_96h_13_bud1	DR5-F1_Mock_96h_13	DR5-F1	Mock	96h	DR5-F1_Mock_96h_13_bud1 139	6.27256	-25.39	16.9473	1182.34	590.38
DR5-F1_Mock_96h_13_bud1	DR5-F1_Mock_96h_13	DR5-F1	Mock	96h	DR5-F1_Mock_96h_13_bud1 140	-23.6874	7.39823	18.367	1375.26	897.922
DR5-F1_Mock_96h_13_bud1	DR5-F1_Mock_96h_13	DR5-F1	Mock	96h	DR5-F1_Mock_96h_13_bud1 141	-24.3348	5.70454	19.1086	1374.19	1116.34
DR5-F1_Mock_96h_13_bud1	DR5-F1_Mock_96h_13	DR5-F1	Mock	96h	DR5-F1_Mock_96h_13_bud1 158	-21.4789	3.11353	20.9036	1682.38	1115.5
DR5-F1_Mock_96h_13_bud1	DR5-F1_Mock_96h_13	DR5-F1	Mock	96h	DR5-F1_Mock_96h_13_bud1 159	-21.8181	-2.43766	19.7561	16437.7	6070.03
DR5-F1_Mock_96h_13_bud1	DR5-F1_Mock_96h_13	DR5-F1	Mock	96h	DR5-F1_Mock_96h_13_bud1 54	-21.6926	21.062	8.50134	87.0279	152.471
DR5-F1_Mock_96h_13_bud1	DR5-F1_Mock_96h_13	DR5-F1	Mock	96h	DR5-F1_Mock_96h_13_bud1 39	-32.7384	12.0253	3.43173	383.362	241.701
DR5-F1_Mock_96h_13_bud1	DR5-F1_Mock_96h_13	DR5-F1	Mock	96h	DR5-F1_Mock_96h_13_bud1 40	21.8379	19.4759	14.9196	244.217	422.537
DR5-F1_Mock_96h_13_bud1	DR5-F1_Mock_96h_13	DR5-F1	Mock	96h	DR5-F1_Mock_96h_13_bud1 19	27.2265	17.8202	10.3553	60.7455	336.982
DR5-F1_Mock_96h_13_bud1	DR5-F1_Mock_96h_13	DR5-F1	Mock	96h	DR5-F1_Mock_96h_13_bud1 135	-26.0647	-6.45084	15.8152	2554.36	727.164
DR5-F1_Mock_96h_13_bud1	DR5-F1_Mock_96h_13	DR5-F1	Mock	96h	DR5-F1_Mock_96h_13_bud1 136	19.8437	-9.95996	23.4772	276.532	183.254
DR5-F1_Mock_96h_13_bud1	DR5-F1_Mock_96h_13	DR5-F1	Mock	96h	DR5-F1_Mock_96h_13_bud1 148	1.81501	-25.6535	18.6892	716.48	846.247
DR5-F1_Mock_96h_13_bud1	DR5-F1_Mock_96h_13	DR5-F1	Mock	96h	DR5-F1_Mock_96h_13_bud1 106	-1.34338	27.286	22.5047	50.4241	402.27
DR5-F1_Mock_96h_13_bud1	DR5-F1_Mock_96h_13	DR5-F1	Mock	96h	DR5-F1_Mock_96h_13_bud1 107	22.9377	3.09002	23.1159	1183.06	659.76
DR5-F1_Mock_96h_13_bud1	DR5-F1_Mock_96h_13	DR5-F1	Mock	96h	DR5-F1_Mock_96h_13_bud1 155	15.8786	2.46912	28.6751	857.94	818.138
DR5-F1_Mock_96h_13_bud1	DR5-F1_Mock_96h_13	DR5-F1	Mock	96h	DR5-F1_Mock_96h_13_bud1 156	17.2064	-6.01987	26.6708	2123.82	496.48
DR5-F1_Mock_96h_13_bud1	DR5-F1_Mock_96h_13	DR5-F1	Mock	96h	DR5-F1_Mock_96h_13_bud1 157	12.2055	-21.4184	23.8934	1159.5	373.031
DR5-F1_Mock_96h_13_bud1	DR5-F1_Mock_96h_13	DR5-F1	Mock	96h	DR5-F1_Mock_96h_13_bud1 142	-25.5118	-11.5292	15.5219	2701.58	264.724
DR5-F1_Mock_96h_13_bud1	DR5-F1_Mock_96h_13	DR5-F1	Mock	96h	DR5-F1_Mock_96h_13_bud1 14	31.7884	5.80192	7.72787	252.281	521.008
DR5-F1_Mock_96h_13_bud1	DR5-F1_Mock_96h_13	DR5-F1	Mock	96h	DR5-F1_Mock_96h_13_bud1 144	18.3759	0.112569	25.7411	2449.38	612.871
DR5-F1_Mock_96h_13_bud1	DR5-F1_Mock_96h_13	DR5-F1	Mock	96h	DR5-F1_Mock_96h_13_bud1 102	20.5083	-19.8872	16.9899	241.771	190.769
DR5-F1_Mock_96h_13_bud1	DR5-F1_Mock_96h_13	DR5-F1	Mock	96h	DR5-F1_Mock_96h_13_bud1 134	-25.8538	4.58385	18.0059	1554.61	551.242
DR5-F1_Mock_96h_13_bud1	DR5-F1_Mock_96h_13	DR5-F1	Mock	96h	DR5-F1_Mock_96h_13_bud1 60	1.26552	29.8421	16.4545	92.8895	324.872
DR5-F1_Mock_96h_13_bud1	DR5-F1_Mock_96h_13	DR5-F1	Mock	96h	DR5-F1_Mock_96h_13_bud1 104	-25.2947	-18.5028	8.3248	22.6765	291.744
DR5-F1_Mock_96h_13_bud1	DR5-F1_Mock_96h_13	DR5-F1	Mock	96h	DR5-F1_Mock_96h_13_bud1 152	-21.3827	7.98405	21.8928	1467.05	1209.74
DR5-F1_Mock_96h_13_bud1	DR5-F1_Mock_96h_13	DR5-F1	Mock	96h	DR5-F1_Mock_96h_13_bud1 3	34.0098	-10.7343	1.13357	0	164.947
DR5-F1_Mock_96h_13_bud1	DR5-F1_Mock_96h_13	DR5-F1	Mock	96h	DR5-F1_Mock_96h_13_bud1 4	30.3252	11.2985	4.41813	20.2408	195.059
DR5-F1_Mock_96h_13_bud1	DR5-F1_Mock_96h_13	DR5-F1	Mock	96h	DR5-F1_Mock_96h_13_bud1 151	-5.21442	20.709	27.5256	10651.4	9900.2
DR5-F1_Mock_96h_13_bud1	DR5-F1_Mock_96h_13	DR5-F1	Mock	96h	DR5-F1_Mock_96h_13_bud1 143	-19.8373	-21.4193	14.7022	35.8104	267.532
DR5-F1_Mock_96h_13_bud1	DR5-F1_Mock_96h_13	DR5-F1	Mock	96h	DR5-F1_Mock_96h_13_bud1 153	14.3692	7.89675	29.438	803.179	302.666
DR5-F1_Mock_96h_13_bud1	DR5-F1_Mock_96h_13	DR5-F1	Mock	96h	DR5-F1_Mock_96h_13_bud1 13	-28.1249	17.7277	-2.22422	102.901	139.681
DR5-F1_Mock_96h_13_bud1	DR5-F1_Mock_96h_13	DR5-F1	Mock	96h	DR5-F1_Mock_96h_13_bud1 12	-2.96735	31.6305	6.00113	16.0837	319.435
DR5-F1_Mock_96h_13_bud1	DR5-F1_Mock_96h_13	DR5-F1	Mock	96h	DR5-F1_Mock_96h_13_bud1 43	29.0669	-13.0656	9.99062	1033.46	399.123
DR5-F1_Mock_96h_13_bud1	DR5-F1_Mock_96h_13	DR5-F1	Mock	96h	DR5-F1_Mock_96h_13_bud1 145	-1.76985	22.2018	26.1143	2974.51	3648.69
DR5-F1_Mock_96h_13_bud1	DR5-F1_Mock_96h_13	DR5-F1	Mock	96h	DR5-F1_Mock_96h_13_bud1 58	10.1481	27.8447	17.21	25.532	272.209
DR5-F1_Mock_96h_13_bud1	DR5-F1_Mock_96h_13	DR5-F1	Mock	96h	DR5-F1_Mock_96h_13_bud1 41	29.9259	-3.89307	11.945	1262.03	22362
DR5-F1_Mock_96h_13_bud1	DR5-F1_Mock_96h_13	DR5-F1	Mock	96h	DR5-F1_Mock_96h_13_bud1 2	26.8403	17.6347	3.79645	65.8457	175.484
DR5-F1_Mock_96h_13_bud1	DR5-F1_Mock_96h_13	DR5-F1	Mock	96h	DR5-F1_Mock_96h_13_bud1 146	-10.8447	21.135	25.3341	496.71	5187.19
DR5-F1_Mock_96h_13_bud1	DR5-F1_Mock_96h_13	DR5-F1	Mock	96h	DR5-F1_Mock_96h_13_bud1 147	11.4308	-22.2286	20.0342	1632.9	324.646
DR5-F1_Mock_96h_13_bud1	DR5-F1_Mock_96h_13	DR5-F1	Mock	96h	DR5-F1_Mock_96h_13_bud1 10	8.87979	30.4083	6.87628	18.4414	121.525
DR5-F1_Mock_96h_13_bud1	DR5-F1_Mock_96h_13	DR5-F1	Mock	96h	DR5-F1_Mock_96h_13_bud1 6	34.3429	-5.11848	4.35623	1406.15	714.054
DR5-F1_Mock_96h_13_bud1	DR5-F1_Mock_96h_13	DR5-F1	Mock	96h	DR5-F1_Mock_96h_13_bud1 154	6.33612	16.238	29.4958	8722.06	59597.2
DR5-F1_Mock_96h_13_bud1	DR5-F1_Mock_96h_13	DR5-F1	Mock	96h	DR5-F1_Mock_96h_13_bud1 103	-20.3007	-22.5074	8.51889	51.064	123.649
DR5-F1_Mock_96h_13_bud1	DR5-F1_Mock_96h_13	DR5-F1	Mock	96h	DR5-F1_Mock_96h_13_bud1 8	21.5325	23.9692	8.0901	129	163.655
DR5-F1_Mock_96h_14_bud1	DR5-F1_Mock_96h_14	DR5-F1	Mock	96h	DR5-F1_Mock_96h_14_bud1 193	16.9717	23.1106	20.9624	144.123	380.555
DR5-F1_Mock_96h_14_bud1	DR5-F1_Mock_96h_14	DR5-F1	Mock	96h	DR5-F1_Mock_96h_14_bud1 198	-1.30384	-12.9939	33.161	1144.86	564.77
DR5-F1_Mock_96h_14_bud1	DR5-F1_Mock_96h_14	DR5-F1	Mock	96h	DR5-F1_Mock_96h_14_bud1 202	4.8594	-12.3313	32.8415	27068.3	8486.3
DR5-F1_Mock_96h_14_bud1	DR5-F1_Mock_96h_14	DR5-F1	Mock	96h	DR5-F1_Mock_96h_14_bud1 62	-33.9842	-4.24259	14.7259	7118.6	43419.5
DR5-F1_Mock_96h_14_bud1	DR5-F1_Mock_96h_14	DR5-F1	Mock	96h	DR5-F1_Mock_96h_14_bud1 63	-28.7825	-17.4121	17.5424	540.198	254.432
DR5-F1_Mock_96h_14_bud1	DR5-F1_Mock_96h_14	DR5-F1	Mock	96h	DR5-F1_Mock_96h_14_bud1 192	-11.4452	26.5155	23.4685	387.607	562.583
DR5-F1_Mock_96h_14_bud1	DR5-F1_Mock_96h_14	DR5-F1	Mock	96h	DR5-F1_Mock_96h_14_bud1 197	-15.2563	16.7953	27.0512	305.334	212.702
DR5-F1_Mock_96h_14_bud1	DR5-F1_Mock_96h_14	DR5-F1	Mock	96h	DR5-F1_Mock_96h_14_bud1 69	35.4691	-2.38757	7.1237	9983.18	4339.05
DR5-F1_Mock_96h_14_bud1	DR5-F1_Mock_96h_14	DR5-F1	Mock	96h	DR5-F1_Mock_96h_14_bud1 199	-11.0226	21.8267	25.8218	463.807	248.738
DR5-F1_Mock_96h_14_bud1	DR5-F1_Mock_96h_14	DR5-F1	Mock	96h	DR5-F1_Mock_96h_14_bud1 201	-9.92859	-3.09298	32.1965	1092.16	410.884
DR5-F1_Mock_96h_14_bud1	DR5-F1_Mock_96h_14	DR5-F1	Mock	96h	DR5-F1_Mock_96h_14_bud1 71	31.8735	-14.7067	10.7692	375.561	249.297
DR5-F1_Mock_96h_14_bud1	DR5-F1_Mock_96h_14	DR5-F1	Mock	96h	DR5-F1_Mock_96h_14_bud1 72	24.0636	21.7687	2.77004	196.145	353.336
DR5-F1_Mock_96h_14_bud1	DR5-F1_Mock_96h_14	DR5-F1	Mock	96h	DR5-F1_Mock_96h_14_bud1 200	22.9659	-0.190399	27.5088	274.705	701.634
DR5-F1_Mock_96h_14_bud1	DR5-F1_Mock_96h_14	DR5-F1	Mock	96h	DR5-F1_Mock_96h_14_bud1 191	9.96893	29.1228	20.2295	322.082	286.783
DR5-F1_Mock_96h_14_bud1	DR5-F1_Mock_96h_14	DR5-F1	Mock	96h	DR5-F1_Mock_96h_14_bud1 190	18.2506	-11.5894	29.2784	168.802	577.691
DR5-F1_Mock_96h_14_bud1	DR5-F1_Mock_96h_14	DR5-F1	Mock	96h	DR5-F1_Mock_96h_14_bud1 118	24.1472	-18.9795	19.2744	111.121	776.322
DR5-F1_Mock_96h_14_bud1	DR5-F1_Mock_96h_14	DR5-F1	Mock	96h	DR5-F1_Mock_96h_14_bud1 75	-31.5721	15.9123	10.3341	115.372	233.308
DR5-F1_Mock_96h_14_bud1	DR5-F1_Mock_96h_14	DR5-F1	Mock	96h	DR5-F1_Mock_96h_14_bud1 195	23.1104	3.87935	25.2495	825.982	417.975
DR5-F1_Mock_96h_14_bud1	DR5-F1_Mock_96h_14	DR5-F1	Mock	96h	DR5-F1_Mock_96h_14_bud1 196	11.7049	-14.7003	31.4624	1778.2	364.369
DR5-F1_Mock_96h_14_bud1	DR5-F1_Mock_96h_14	DR5-F1	Mock	96h	DR5-F1_Mock_96h_14_bud1 66	-21.4707	25.5352	6.63693	14.0339	278.27
DR5-F1_Mock_96h_14_bud1	DR5-F1_Mock_96h_14	DR5-F1	Mock	96h	DR5-F1_Mock_96h_14_bud1 68	-34.7515	7.97191	12.8085	3551.34	253.485
DR5-F1_Mock_96h_14_bud1	DR5-F1_Mock_96h_14	DR5-F1	Mock	96h	DR5-F1_Mock_96h_14_bud1 112	-26.2415	-3.22902	20.0029	4980.01	756.156
DR5-F1_Mock_96h_14_bud1	DR5-F1_Mock_96h_14	DR5-F1	Mock	96h	DR5-F1_Mock_96h_14_bud1 70	-30.1175	-12.3834	17.5688	2592.49	2708.39
DR5-F1_Mock_96h_14_bud1	DR5-F1_Mock_96h_14	DR5-F1	Mock	96h	DR5-F1_Mock_96h_14_bud1 235	-2.56272	15.3323	28.5546	8293.6	12217.2
DR5-F1_Mock_96h_14_bud1	DR5-F1_Mock_96h_14	DR5-F1	Mock	96h	DR5-F1_Mock_96h_14_bud1 172	-13.378	-12.1555	30.8455	571.578	463.234
DR5-F1_Mock_96h_14_bud1	DR5-F1_Mock_96h_14	DR5-F1	Mock	96h	DR5-F1_Mock_96h_14_bud1 73	36.5043	4.37209	5.82525	6187.98	2179.55
DR5-F1_Mock_96h_14_bud1	DR5-F1_Mock_96h_14	DR5-F1	Mock	96h	DR5-F1_Mock_96h_14_bud1 74	24.4443	-22.9154	14.3896	170.568	404.144
DR5-F1_Mock_96h_14_bud1	DR5-F1_Mock_96h_14	DR5-F1	Mock	96h	DR5-F1_Mock_96h_14_bud1 117	31.718	12.3784	11.3851	167.071	383.108
DR5-F1_Mock_96h_14_bud1	DR5-F1_Mock_96h_14	DR5-F1	Mock	96h	DR5-F1_Mock_96h_14_bud1 176	15.4753	-16.5182	27.9259	153.83	232.862
DR5-F1_Mock_96h_14_bud1	DR5-F1_Mock_96h_14	DR5-F1	Mock	96h	DR5-F1_Mock_96h_14_bud1 177	-18.7346	11.6671	26.4461	443.501	229.878
DR5-F1_Mock_96h_14_bud1	DR5-F1_Mock_96h_14	DR5-F1	Mock	96h	DR5-F1_Mock_96h_14_bud1 194	-16.0429	7.1059	29.0848	212.253	622.628
DR5-F1_Mock_96h_14_bud1	DR5-F1_Mock_96h_14	DR5-F1	Mock	96h	DR5-F1_Mock_96h_14_bud1 65	-2.12053	31.9338	2.65473	71.4921	686.13
DR5-F1_Mock_96h_14_bud1	DR5-F1_Mock_96h_14	DR5-F1	Mock	96h	DR5-F1_Mock_96h_14_bud1 204	21.2638	8.77776	25.9609	290.876	392.873
DR5-F1_Mock_96h_14_bud1	DR5-F1_Mock_96h_14	DR5-F1	Mock	96h	DR5-F1_Mock_96h_14_bud1 67	-32.7851	13.9773	11.0059	225.093	456.585
DR5-F1_Mock_96h_14_bud1	DR5-F1_Mock_96h_14	DR5-F1	Mock	96h	DR5-F1_Mock_96h_14_bud1 111	28.7189	18.1235	9.06395	103.911	451.417
DR5-F1_Mock_96h_14_bud1	DR5-F1_Mock_96h_14	DR5-F1	Mock	96h	DR5-F1_Mock_96h_14_bud1 234	6.094	20.7151	26.1152	5860.34	36521.6
DR5-F1_Mock_96h_14_bud1	DR5-F1_Mock_96h_14	DR5-F1	Mock	96h	DR5-F1_Mock_96h_14_bud1 209	-5.73059	27.5943	24.8636	1900.5	2109.85
DR5-F1_Mock_96h_14_bud1	DR5-F1_Mock_96h_14	DR5-F1	Mock	96h	DR5-F1_Mock_96h_14_bud1 113	28.4896	-6.08475	15.4111	2515.82	3698.08
DR5-F1_Mock_96h_14_bud1	DR5-F1_Mock_96h_14	DR5-F1	Mock	96h	DR5-F1_Mock_96h_14_bud1 114	19.9241	24.7807	7.76524	71.3302	516.797
DR5-F1_Mock_96h_14_bud1	DR5-F1_Mock_96h_14	DR5-F1	Mock	96h	DR5-F1_Mock_96h_14_bud1 116	-17.5724	28.6924	13.0149	116.902	322.244
DR5-F1_Mock_96h_14_bud1	DR5-F1_Mock_96h_14	DR5-F1	Mock	96h	DR5-F1_Mock_96h_14_bud1 189	-8.00756	-11.7624	32.4607	787.684	716.604
DR5-F1_Mock_96h_14_bud1	DR5-F1_Mock_96h_14	DR5-F1	Mock	96h	DR5-F1_Mock_96h_14_bud1 104	-29.5492	13.0327	16.7643	230.421	196.809
DR5-F1_Mock_96h_14_bud1	DR5-F1_Mock_96h_14	DR5-F1	Mock	96h	DR5-F1_Mock_96h_14_bud1 105	-26.5187	1.02616	18.3354	4071.68	577.751
DR5-F1_Mock_96h_14_bud1	DR5-F1_Mock_96h_14	DR5-F1	Mock	96h	DR5-F1_Mock_96h_14_bud1 106	28.7694	-2.23944	13.784	3143.73	5384.61
DR5-F1_Mock_96h_14_bud1	DR5-F1_Mock_96h_14	DR5-F1	Mock	96h	DR5-F1_Mock_96h_14_bud1 64	3.73454	-27.874	16.3888	30.885	558.399
DR5-F1_Mock_96h_14_bud1	DR5-F1_Mock_96h_14	DR5-F1	Mock	96h	DR5-F1_Mock_96h_14_bud1 108	19.922	-22.7215	18.9865	282.238	964.423
DR5-F1_Mock_96h_14_bud1	DR5-F1_Mock_96h_14	DR5-F1	Mock	96h	DR5-F1_Mock_96h_14_bud1 205	-11.8622	5.08414	30.8827	179.252	314.972
DR5-F1_Mock_96h_14_bud1	DR5-F1_Mock_96h_14	DR5-F1	Mock	96h	DR5-F1_Mock_96h_14_bud1 206	-9.16322	-5.19317	33.2432	1194.18	466.467
DR5-F1_Mock_96h_14_bud1	DR5-F1_Mock_96h_14	DR5-F1	Mock	96h	DR5-F1_Mock_96h_14_bud1 207	18.7031	-6.09253	30.1487	164.33	705.798
DR5-F1_Mock_96h_14_bud1	DR5-F1_Mock_96h_14	DR5-F1	Mock	96h	DR5-F1_Mock_96h_14_bud1 154	-16.0144	-13.9531	28.6805	803.263	224.147
DR5-F1_Mock_96h_14_bud1	DR5-F1_Mock_96h_14	DR5-F1	Mock	96h	DR5-F1_Mock_96h_14_bud1 210	15.2539	21.2881	24.0028	86.4898	409.923
DR5-F1_Mock_96h_14_bud1	DR5-F1_Mock_96h_14	DR5-F1	Mock	96h	DR5-F1_Mock_96h_14_bud1 211	-10.692	15.7228	28.5554	177.477	426.844
DR5-F1_Mock_96h_14_bud1	DR5-F1_Mock_96h_14	DR5-F1	Mock	96h	DR5-F1_Mock_96h_14_bud1 173	7.27752	-19.4615	30.285	1304.59	902.46
DR5-F1_Mock_96h_14_bud1	DR5-F1_Mock_96h_14	DR5-F1	Mock	96h	DR5-F1_Mock_96h_14_bud1 236	-7.40576	11.0605	30.2483	367.87	200.497
DR5-F1_Mock_96h_14_bud1	DR5-F1_Mock_96h_14	DR5-F1	Mock	96h	DR5-F1_Mock_96h_14_bud1 237	16.0925	12.3608	27.9811	464.471	273.29
DR5-F1_Mock_96h_14_bud1	DR5-F1_Mock_96h_14	DR5-F1	Mock	96h	DR5-F1_Mock_96h_14_bud1 238	7.49747	-3.12627	34.2522	1006.34	522.639
DR5-F1_Mock_96h_14_bud1	DR5-F1_Mock_96h_14	DR5-F1	Mock	96h	DR5-F1_Mock_96h_14_bud1 119	-24.7694	24.9142	13.3701	46.6459	451.484
DR5-F1_Mock_96h_14_bud1	DR5-F1_Mock_96h_14	DR5-F1	Mock	96h	DR5-F1_Mock_96h_14_bud1 76	32.977	14.4089	4.21633	111.143	507.241
DR5-F1_Mock_96h_14_bud1	DR5-F1_Mock_96h_14	DR5-F1	Mock	96h	DR5-F1_Mock_96h_14_bud1 203	18.6829	17.7461	23.928	124.279	236.391
DR5-F1_Mock_96h_14_bud1	DR5-F1_Mock_96h_14	DR5-F1	Mock	96h	DR5-F1_Mock_96h_14_bud1 109	3.56512	-26.497	23.1277	177.677	677.731
DR5-F1_Mock_96h_14_bud1	DR5-F1_Mock_96h_14	DR5-F1	Mock	96h	DR5-F1_Mock_96h_14_bud1 110	-28.3682	18.5983	14.5588	27.1487	277.971
DR5-F1_Mock_96h_14_bud1	DR5-F1_Mock_96h_14	DR5-F1	Mock	96h	DR5-F1_Mock_96h_14_bud1 233	1.39982	-5.15006	34.9192	1467.09	394.698
DR5-F1_Mock_96h_14_bud1	DR5-F1_Mock_96h_14	DR5-F1	Mock	96h	DR5-F1_Mock_96h_14_bud1 168	-15.6282	-8.62044	28.4003	686.813	369.571
DR5-F1_Mock_96h_14_bud1	DR5-F1_Mock_96h_14	DR5-F1	Mock	96h	DR5-F1_Mock_96h_14_bud1 155	19.7298	-16.4202	24.4427	38.7678	768.032
DR5-F1_Mock_96h_14_bud1	DR5-F1_Mock_96h_14	DR5-F1	Mock	96h	DR5-F1_Mock_96h_14_bud1 156	-4.22354	31.8977	16.4819	96.0287	297.466
DR5-F1_Mock_96h_14_bud1	DR5-F1_Mock_96h_14	DR5-F1	Mock	96h	DR5-F1_Mock_96h_14_bud1 157	8.62606	30.4421	14.1254	184.679	503.52
DR5-F1_Mock_96h_14_bud1	DR5-F1_Mock_96h_14	DR5-F1	Mock	96h	DR5-F1_Mock_96h_14_bud1 212	13.3229	-8.86981	32.1064	1145.35	430.98
DR5-F1_Mock_96h_14_bud1	DR5-F1_Mock_96h_14	DR5-F1	Mock	96h	DR5-F1_Mock_96h_14_bud1 213	18.0843	13.0938	26.3937	168.815	657.368
DR5-F1_Mock_96h_14_bud1	DR5-F1_Mock_96h_14	DR5-F1	Mock	96h	DR5-F1_Mock_96h_14_bud1 214	-15.5091	10.2306	31.1545	199.243	202.971
DR5-F1_Mock_96h_14_bud1	DR5-F1_Mock_96h_14	DR5-F1	Mock	96h	DR5-F1_Mock_96h_14_bud1 215	22.0601	5.24769	27.967	620.689	862.61
DR5-F1_Mock_96h_14_bud1	DR5-F1_Mock_96h_14	DR5-F1	Mock	96h	DR5-F1_Mock_96h_14_bud1 178	24.2525	9.13296	21.972	215.171	625.873
DR5-F1_Mock_96h_14_bud1	DR5-F1_Mock_96h_14	DR5-F1	Mock	96h	DR5-F1_Mock_96h_14_bud1 180	1.53824	30.4379	18.5124	103.275	377.93
DR5-F1_Mock_96h_14_bud1	DR5-F1_Mock_96h_14	DR5-F1	Mock	96h	DR5-F1_Mock_96h_14_bud1 165	25.4244	-2.31694	21.2603	123.289	1566.9
DR5-F1_Mock_96h_14_bud1	DR5-F1_Mock_96h_14	DR5-F1	Mock	96h	DR5-F1_Mock_96h_14_bud1 166	-16.8378	25.3766	19.6696	293.408	239.196
DR5-F1_Mock_96h_14_bud1	DR5-F1_Mock_96h_14	DR5-F1	Mock	96h	DR5-F1_Mock_96h_14_bud1 167	-20.2509	4.81959	25.444	750.596	769.383
DR5-F1_Mock_96h_14_bud1	DR5-F1_Mock_96h_14	DR5-F1	Mock	96h	DR5-F1_Mock_96h_14_bud1 184	-7.49236	-14.6983	30.4949	961.837	916.929
DR5-F1_Mock_96h_14_bud1	DR5-F1_Mock_96h_14	DR5-F1	Mock	96h	DR5-F1_Mock_96h_14_bud1 169	13.351	-19.9209	29.0895	93.7761	1193.56
DR5-F1_Mock_96h_14_bud1	DR5-F1_Mock_96h_14	DR5-F1	Mock	96h	DR5-F1_Mock_96h_14_bud1 170	25.1024	15.2564	19.0922	102.827	1058.96
DR5-F1_Mock_96h_14_bud1	DR5-F1_Mock_96h_14	DR5-F1	Mock	96h	DR5-F1_Mock_96h_14_bud1 171	22.6943	-9.46067	25.8325	225.135	771.42
DR5-F1_Mock_96h_14_bud1	DR5-F1_Mock_96h_14	DR5-F1	Mock	96h	DR5-F1_Mock_96h_14_bud1 188	-13.0934	-5.40392	31.4084	821.15	430.584
DR5-F1_Mock_96h_14_bud1	DR5-F1_Mock_96h_14	DR5-F1	Mock	96h	DR5-F1_Mock_96h_14_bud1 58	26.2352	-22.5587	11.7231	145.535	173.076
DR5-F1_Mock_96h_14_bud1	DR5-F1_Mock_96h_14	DR5-F1	Mock	96h	DR5-F1_Mock_96h_14_bud1 59	17.4512	-27.5242	14.0689	57.5585	638.339
DR5-F1_Mock_96h_14_bud1	DR5-F1_Mock_96h_14	DR5-F1	Mock	96h	DR5-F1_Mock_96h_14_bud1 60	14.2455	-26.7929	14.2609	65.8692	568.178
DR5-F1_Mock_96h_14_bud1	DR5-F1_Mock_96h_14	DR5-F1	Mock	96h	DR5-F1_Mock_96h_14_bud1 61	-26.8133	20.8143	7.32786	60.2139	123.432
DR5-F1_Mock_96h_14_bud1	DR5-F1_Mock_96h_14	DR5-F1	Mock	96h	DR5-F1_Mock_96h_14_bud1 107	29.1177	-9.46371	15.6283	3591.59	4236.7
DR5-F1_Mock_96h_14_bud1	DR5-F1_Mock_96h_14	DR5-F1	Mock	96h	DR5-F1_Mock_96h_14_bud1 230	-8.47622	5.03381	31.3597	251.6	320.865
DR5-F1_Mock_96h_14_bud1	DR5-F1_Mock_96h_14	DR5-F1	Mock	96h	DR5-F1_Mock_96h_14_bud1 231	-4.38929	-2.47566	33.7113	1029.38	308.678
DR5-F1_Mock_96h_14_bud1	DR5-F1_Mock_96h_14	DR5-F1	Mock	96h	DR5-F1_Mock_96h_14_bud1 232	16.1849	-5.13944	31.0692	144.607	490.965
DR5-F1_Mock_96h_14_bud1	DR5-F1_Mock_96h_14	DR5-F1	Mock	96h	DR5-F1_Mock_96h_14_bud1 152	-24.3671	15.1518	20.879	42.9514	114.363
DR5-F1_Mock_96h_14_bud1	DR5-F1_Mock_96h_14	DR5-F1	Mock	96h	DR5-F1_Mock_96h_14_bud1 153	-22.4069	8.31257	23.6316	398.037	375.431
DR5-F1_Mock_96h_14_bud1	DR5-F1_Mock_96h_14	DR5-F1	Mock	96h	DR5-F1_Mock_96h_14_bud1 22	22.5654	-27.5254	6.96984	102.276	296.398
DR5-F1_Mock_96h_14_bud1	DR5-F1_Mock_96h_14	DR5-F1	Mock	96h	DR5-F1_Mock_96h_14_bud1 25	37.2343	-4.92712	-0.0922588	711.308	395.606
DR5-F1_Mock_96h_14_bud1	DR5-F1_Mock_96h_14	DR5-F1	Mock	96h	DR5-F1_Mock_96h_14_bud1 26	36.4662	3.58397	-1.63247	786.598	709.787
DR5-F1_Mock_96h_14_bud1	DR5-F1_Mock_96h_14	DR5-F1	Mock	96h	DR5-F1_Mock_96h_14_bud1 158	26.4083	17.3951	14.5275	197.813	8055.96
DR5-F1_Mock_96h_14_bud1	DR5-F1_Mock_96h_14	DR5-F1	Mock	96h	DR5-F1_Mock_96h_14_bud1 159	26.8517	10.1467	18.4476	441.421	738.858
DR5-F1_Mock_96h_14_bud1	DR5-F1_Mock_96h_14	DR5-F1	Mock	96h	DR5-F1_Mock_96h_14_bud1 160	-19.3181	-4.14426	26.4929	856.297	411.747
DR5-F1_Mock_96h_14_bud1	DR5-F1_Mock_96h_14	DR5-F1	Mock	96h	DR5-F1_Mock_96h_14_bud1 239	4.71658	15.9364	30.1979	4406.29	4538.2
DR5-F1_Mock_96h_14_bud1	DR5-F1_Mock_96h_14	DR5-F1	Mock	96h	DR5-F1_Mock_96h_14_bud1 240	11.3443	11.0682	30.6769	358.163	654.589
DR5-F1_Mock_96h_14_bud1	DR5-F1_Mock_96h_14	DR5-F1	Mock	96h	DR5-F1_Mock_96h_14_bud1 120	26.6718	-12.9212	19.1825	190.844	711.594
DR5-F1_Mock_96h_14_bud1	DR5-F1_Mock_96h_14	DR5-F1	Mock	96h	DR5-F1_Mock_96h_14_bud1 77	35.3055	10.6754	4.91278	231.429	346.042
DR5-F1_Mock_96h_14_bud1	DR5-F1_Mock_96h_14	DR5-F1	Mock	96h	DR5-F1_Mock_96h_14_bud1 78	-17.547	-23.8908	20.2508	242.062	254.249
DR5-F1_Mock_96h_14_bud1	DR5-F1_Mock_96h_14	DR5-F1	Mock	96h	DR5-F1_Mock_96h_14_bud1 79	-11.67	-25.4696	19.9609	474.53	380.892
DR5-F1_Mock_96h_14_bud1	DR5-F1_Mock_96h_14	DR5-F1	Mock	96h	DR5-F1_Mock_96h_14_bud1 80	-24.4419	23.6553	9.25216	5.18137	537.899
DR5-F1_Mock_96h_14_bud1	DR5-F1_Mock_96h_14	DR5-F1	Mock	96h	DR5-F1_Mock_96h_14_bud1 81	-31.8147	2.78623	15.581	1385.08	1266.35
DR5-F1_Mock_96h_14_bud1	DR5-F1_Mock_96h_14	DR5-F1	Mock	96h	DR5-F1_Mock_96h_14_bud1 82	31.9467	-5.061	10.012	7271.95	2247.9
DR5-F1_Mock_96h_14_bud1	DR5-F1_Mock_96h_14	DR5-F1	Mock	96h	DR5-F1_Mock_96h_14_bud1 83	-30.6733	-5.68939	16.4559	2341.95	9131.01
DR5-F1_Mock_96h_14_bud1	DR5-F1_Mock_96h_14	DR5-F1	Mock	96h	DR5-F1_Mock_96h_14_bud1 43	36.8824	-6.4954	3.89841	622.949	365.664
DR5-F1_Mock_96h_14_bud1	DR5-F1_Mock_96h_14	DR5-F1	Mock	96h	DR5-F1_Mock_96h_14_bud1 44	16.972	26.9495	-1.86415	42.2297	659.252
DR5-F1_Mock_96h_14_bud1	DR5-F1_Mock_96h_14	DR5-F1	Mock	96h	DR5-F1_Mock_96h_14_bud1 45	-37.0543	-2.23842	12.2102	7594.14	9121.54
DR5-F1_Mock_96h_14_bud1	DR5-F1_Mock_96h_14	DR5-F1	Mock	96h	DR5-F1_Mock_96h_14_bud1 174	20.432	21.039	17.5291	232.272	408.818
DR5-F1_Mock_96h_14_bud1	DR5-F1_Mock_96h_14	DR5-F1	Mock	96h	DR5-F1_Mock_96h_14_bud1 216	-9.94889	3.03219	33.5708	794.903	478.914
DR5-F1_Mock_96h_14_bud1	DR5-F1_Mock_96h_14	DR5-F1	Mock	96h	DR5-F1_Mock_96h_14_bud1 179	-4.21887	-16.4362	32.0484	2792.29	10920.8
DR5-F1_Mock_96h_14_bud1	DR5-F1_Mock_96h_14	DR5-F1	Mock	96h	DR5-F1_Mock_96h_14_bud1 181	-15.6826	23.3849	23.6123	423.333	642.372
DR5-F1_Mock_96h_14_bud1	DR5-F1_Mock_96h_14	DR5-F1	Mock	96h	DR5-F1_Mock_96h_14_bud1 182	-16.2774	-4.05177	28.7651	999.935	301.349
DR5-F1_Mock_96h_14_bud1	DR5-F1_Mock_96h_14	DR5-F1	Mock	96h	DR5-F1_Mock_96h_14_bud1 183	21.2492	-6.29067	25.7457	174.137	573.299
DR5-F1_Mock_96h_14_bud1	DR5-F1_Mock_96h_14	DR5-F1	Mock	96h	DR5-F1_Mock_96h_14_bud1 53	-21.8618	-22.8771	15.7612	135.176	193.091
DR5-F1_Mock_96h_14_bud1	DR5-F1_Mock_96h_14	DR5-F1	Mock	96h	DR5-F1_Mock_96h_14_bud1 185	1.85739	-16.194	31.8492	21055.2	61334
DR5-F1_Mock_96h_14_bud1	DR5-F1_Mock_96h_14	DR5-F1	Mock	96h	DR5-F1_Mock_96h_14_bud1 186	21.7487	15.0319	21.9109	242.416	577.018
DR5-F1_Mock_96h_14_bud1	DR5-F1_Mock_96h_14	DR5-F1	Mock	96h	DR5-F1_Mock_96h_14_bud1 187	-15.0739	1.11304	29.9436	1118.87	252.669
DR5-F1_Mock_96h_14_bud1	DR5-F1_Mock_96h_14	DR5-F1	Mock	96h	DR5-F1_Mock_96h_14_bud1 57	30.51	-19.868	10.51	221.8	365.684
DR5-F1_Mock_96h_14_bud1	DR5-F1_Mock_96h_14	DR5-F1	Mock	96h	DR5-F1_Mock_96h_14_bud1 100	33.5297	6.70945	10.2892	3812.96	424.307
DR5-F1_Mock_96h_14_bud1	DR5-F1_Mock_96h_14	DR5-F1	Mock	96h	DR5-F1_Mock_96h_14_bud1 101	-27.9614	4.94746	16.8942	880.246	977.228
DR5-F1_Mock_96h_14_bud1	DR5-F1_Mock_96h_14	DR5-F1	Mock	96h	DR5-F1_Mock_96h_14_bud1 102	-25.7922	-8.84776	20.2364	1244.08	684.29
DR5-F1_Mock_96h_14_bud1	DR5-F1_Mock_96h_14	DR5-F1	Mock	96h	DR5-F1_Mock_96h_14_bud1 103	16.7037	-24.2198	20.3736	63.3875	629.867
DR5-F1_Mock_96h_14_bud1	DR5-F1_Mock_96h_14	DR5-F1	Mock	96h	DR5-F1_Mock_96h_14_bud1 229	19.1894	9.0228	27.8926	366.054	739.011
DR5-F1_Mock_96h_14_bud1	DR5-F1_Mock_96h_14	DR5-F1	Mock	96h	DR5-F1_Mock_96h_14_bud1 147	15.8249	-20.8538	24.8869	128.745	541.715
DR5-F1_Mock_96h_14_bud1	DR5-F1_Mock_96h_14	DR5-F1	Mock	96h	DR5-F1_Mock_96h_14_bud1 149	14.9918	28.1089	13.9956	213.016	552.968
DR5-F1_Mock_96h_14_bud1	DR5-F1_Mock_96h_14	DR5-F1	Mock	96h	DR5-F1_Mock_96h_14_bud1 150	-20.5226	24.5413	17.9686	81.8245	887.46
DR5-F1_Mock_96h_14_bud1	DR5-F1_Mock_96h_14	DR5-F1	Mock	96h	DR5-F1_Mock_96h_14_bud1 151	-24.1219	21.9315	18.2003	84.4077	361.485
DR5-F1_Mock_96h_14_bud1	DR5-F1_Mock_96h_14	DR5-F1	Mock	96h	DR5-F1_Mock_96h_14_bud1 19	-19.9615	-23.6137	11.6409	204.799	151.389
DR5-F1_Mock_96h_14_bud1	DR5-F1_Mock_96h_14	DR5-F1	Mock	96h	DR5-F1_Mock_96h_14_bud1 20	32.571	-18.8716	3.51546	169.667	201.528
DR5-F1_Mock_96h_14_bud1	DR5-F1_Mock_96h_14	DR5-F1	Mock	96h	DR5-F1_Mock_96h_14_bud1 21	28.0299	-22.7192	5.06242	142.631	182.054
DR5-F1_Mock_96h_14_bud1	DR5-F1_Mock_96h_14	DR5-F1	Mock	96h	DR5-F1_Mock_96h_14_bud1 128	-27.0682	8.00924	20.117	418.902	617.155
DR5-F1_Mock_96h_14_bud1	DR5-F1_Mock_96h_14	DR5-F1	Mock	96h	DR5-F1_Mock_96h_14_bud1 27	-38.9463	-0.916461	8.55202	682.953	266.956
DR5-F1_Mock_96h_14_bud1	DR5-F1_Mock_96h_14	DR5-F1	Mock	96h	DR5-F1_Mock_96h_14_bud1 28	35.6904	-11.5174	2.40253	1125.28	577.715
DR5-F1_Mock_96h_14_bud1	DR5-F1_Mock_96h_14	DR5-F1	Mock	96h	DR5-F1_Mock_96h_14_bud1 29	-4.39345	-27.9539	11.4822	331.959	285.075
DR5-F1_Mock_96h_14_bud1	DR5-F1_Mock_96h_14	DR5-F1	Mock	96h	DR5-F1_Mock_96h_14_bud1 161	-10.5704	-16.9333	29.9878	1005.78	507.212
DR5-F1_Mock_96h_14_bud1	DR5-F1_Mock_96h_14	DR5-F1	Mock	96h	DR5-F1_Mock_96h_14_bud1 162	-5.55848	-20.6221	30.352	3373.4	8648.76
DR5-F1_Mock_96h_14_bud1	DR5-F1_Mock_96h_14	DR5-F1	Mock	96h	DR5-F1_Mock_96h_14_bud1 163	-12.9236	29.5965	17.5105	520.798	198.775
DR5-F1_Mock_96h_14_bud1	DR5-F1_Mock_96h_14	DR5-F1	Mock	96h	DR5-F1_Mock_96h_14_bud1 121	-18.0109	-18.6418	26.0141	433.805	474.61
DR5-F1_Mock_96h_14_bud1	DR5-F1_Mock_96h_14	DR5-F1	Mock	96h	DR5-F1_Mock_96h_14_bud1 122	29.3672	4.96535	13.5796	425.163	889.341
DR5-F1_Mock_96h_14_bud1	DR5-F1_Mock_96h_14	DR5-F1	Mock	96h	DR5-F1_Mock_96h_14_bud1 123	28.3821	-1.33797	15.3428	2831.38	6664.79
DR5-F1_Mock_96h_14_bud1	DR5-F1_Mock_96h_14	DR5-F1	Mock	96h	DR5-F1_Mock_96h_14_bud1 124	-22.7889	-6.48384	22.7995	983.575	860.948
DR5-F1_Mock_96h_14_bud1	DR5-F1_Mock_96h_14	DR5-F1	Mock	96h	DR5-F1_Mock_96h_14_bud1 125	-22.1736	-11.0254	25.113	655.048	316.171
DR5-F1_Mock_96h_14_bud1	DR5-F1_Mock_96h_14	DR5-F1	Mock	96h	DR5-F1_Mock_96h_14_bud1 127	-26.8963	13.3561	18.7007	486.107	262.394
DR5-F1_Mock_96h_14_bud1	DR5-F1_Mock_96h_14	DR5-F1	Mock	96h	DR5-F1_Mock_96h_14_bud1 56	-33.841	-9.10375	14.1866	2139.92	1864.04
DR5-F1_Mock_96h_14_bud1	DR5-F1_Mock_96h_14	DR5-F1	Mock	96h	DR5-F1_Mock_96h_14_bud1 84	32.3463	-7.89115	9.50168	5042.53	1355
DR5-F1_Mock_96h_14_bud1	DR5-F1_Mock_96h_14	DR5-F1	Mock	96h	DR5-F1_Mock_96h_14_bud1 85	-29.4148	-1.33623	15.7589	3835.44	971.053
DR5-F1_Mock_96h_14_bud1	DR5-F1_Mock_96h_14	DR5-F1	Mock	96h	DR5-F1_Mock_96h_14_bud1 86	-24.4525	-19.5902	19.9315	414.958	349.028
DR5-F1_Mock_96h_14_bud1	DR5-F1_Mock_96h_14	DR5-F1	Mock	96h	DR5-F1_Mock_96h_14_bud1 87	-27.3953	-12.3654	20.1882	570.409	631.294
DR5-F1_Mock_96h_14_bud1	DR5-F1_Mock_96h_14	DR5-F1	Mock	96h	DR5-F1_Mock_96h_14_bud1 175	-20.0253	16.49	23.55	315.038	315.74
DR5-F1_Mock_96h_14_bud1	DR5-F1_Mock_96h_14	DR5-F1	Mock	96h	DR5-F1_Mock_96h_14_bud1 217	-5.20042	-6.41672	34.2688	825.4	377.363
DR5-F1_Mock_96h_14_bud1	DR5-F1_Mock_96h_14	DR5-F1	Mock	96h	DR5-F1_Mock_96h_14_bud1 50	32.8059	-14.7683	7.72474	703.086	88.2981
DR5-F1_Mock_96h_14_bud1	DR5-F1_Mock_96h_14	DR5-F1	Mock	96h	DR5-F1_Mock_96h_14_bud1 51	-36.0436	8.74784	10.4009	2558.69	322.156
DR5-F1_Mock_96h_14_bud1	DR5-F1_Mock_96h_14	DR5-F1	Mock	96h	DR5-F1_Mock_96h_14_bud1 52	-36.348	3.92298	11.6969	2655.86	398.23
DR5-F1_Mock_96h_14_bud1	DR5-F1_Mock_96h_14	DR5-F1	Mock	96h	DR5-F1_Mock_96h_14_bud1 93	-9.8411	30.2106	8.74569	7.77206	154.338
DR5-F1_Mock_96h_14_bud1	DR5-F1_Mock_96h_14	DR5-F1	Mock	96h	DR5-F1_Mock_96h_14_bud1 54	37.0067	5.80658	3.03136	4972.17	1552.09
DR5-F1_Mock_96h_14_bud1	DR5-F1_Mock_96h_14	DR5-F1	Mock	96h	DR5-F1_Mock_96h_14_bud1 55	35.424	-8.15549	6.86536	10411.3	11941.2
DR5-F1_Mock_96h_14_bud1	DR5-F1_Mock_96h_14	DR5-F1	Mock	96h	DR5-F1_Mock_96h_14_bud1 18	23.0371	21.8053	-5.35308	104.817	427.326
DR5-F1_Mock_96h_14_bud1	DR5-F1_Mock_96h_14	DR5-F1	Mock	96h	DR5-F1_Mock_96h_14_bud1 99	11.9829	29.0452	5.83117	172.284	443.631
DR5-F1_Mock_96h_14_bud1	DR5-F1_Mock_96h_14	DR5-F1	Mock	96h	DR5-F1_Mock_96h_14_bud1 98	10.3967	-26.3516	21.0939	87.0076	979.305
DR5-F1_Mock_96h_14_bud1	DR5-F1_Mock_96h_14	DR5-F1	Mock	96h	DR5-F1_Mock_96h_14_bud1 225	4.448	26.6239	24.1794	905.815	15906.8
DR5-F1_Mock_96h_14_bud1	DR5-F1_Mock_96h_14	DR5-F1	Mock	96h	DR5-F1_Mock_96h_14_bud1 226	-2.38535	20.5729	27.4549	15098.9	12052
DR5-F1_Mock_96h_14_bud1	DR5-F1_Mock_96h_14	DR5-F1	Mock	96h	DR5-F1_Mock_96h_14_bud1 227	-0.181628	20.1554	26.4212	11642.4	8814.57
DR5-F1_Mock_96h_14_bud1	DR5-F1_Mock_96h_14	DR5-F1	Mock	96h	DR5-F1_Mock_96h_14_bud1 228	10.2327	15.8227	26.3081	326.76	318.858
DR5-F1_Mock_96h_14_bud1	DR5-F1_Mock_96h_14	DR5-F1	Mock	96h	DR5-F1_Mock_96h_14_bud1 146	23.2772	-12.7666	21.8854	119.379	970.906
DR5-F1_Mock_96h_14_bud1	DR5-F1_Mock_96h_14	DR5-F1	Mock	96h	DR5-F1_Mock_96h_14_bud1 12	-37.8587	2.48139	4.5856	352.147	242.22
DR5-F1_Mock_96h_14_bud1	DR5-F1_Mock_96h_14	DR5-F1	Mock	96h	DR5-F1_Mock_96h_14_bud1 13	-38.1355	-7.37204	7.19113	770.754	433.497
DR5-F1_Mock_96h_14_bud1	DR5-F1_Mock_96h_14	DR5-F1	Mock	96h	DR5-F1_Mock_96h_14_bud1 14	13.8016	-25.1093	5.61662	237.781	423.408
DR5-F1_Mock_96h_14_bud1	DR5-F1_Mock_96h_14	DR5-F1	Mock	96h	DR5-F1_Mock_96h_14_bud1 16	-0.511963	-30.1134	8.63303	73.1556	608.93
DR5-F1_Mock_96h_14_bud1	DR5-F1_Mock_96h_14	DR5-F1	Mock	96h	DR5-F1_Mock_96h_14_bud1 17	32.3116	12.4854	-5.81927	210.678	504.934
DR5-F1_Mock_96h_14_bud1	DR5-F1_Mock_96h_14	DR5-F1	Mock	96h	DR5-F1_Mock_96h_14_bud1 39	28.3988	18.6841	-2.25124	349.517	894.61
DR5-F1_Mock_96h_14_bud1	DR5-F1_Mock_96h_14	DR5-F1	Mock	96h	DR5-F1_Mock_96h_14_bud1 40	34.354	11.0291	-0.964349	233.107	293.639
DR5-F1_Mock_96h_14_bud1	DR5-F1_Mock_96h_14	DR5-F1	Mock	96h	DR5-F1_Mock_96h_14_bud1 41	-15.443	28.2096	1.0897	28.843	271.838
DR5-F1_Mock_96h_14_bud1	DR5-F1_Mock_96h_14	DR5-F1	Mock	96h	DR5-F1_Mock_96h_14_bud1 42	11.2027	28.0308	-3.24836	69.4221	357.662
DR5-F1_Mock_96h_14_bud1	DR5-F1_Mock_96h_14	DR5-F1	Mock	96h	DR5-F1_Mock_96h_14_bud1 130	-9.07152	-22.8212	27.2169	632.389	554.025
DR5-F1_Mock_96h_14_bud1	DR5-F1_Mock_96h_14	DR5-F1	Mock	96h	DR5-F1_Mock_96h_14_bud1 30	-35.8893	10.6963	5.74497	1371.41	214.522
DR5-F1_Mock_96h_14_bud1	DR5-F1_Mock_96h_14	DR5-F1	Mock	96h	DR5-F1_Mock_96h_14_bud1 31	-35.9632	-10.0513	11.1702	993.73	532.315
DR5-F1_Mock_96h_14_bud1	DR5-F1_Mock_96h_14	DR5-F1	Mock	96h	DR5-F1_Mock_96h_14_bud1 32	-15.9198	-25.8036	12.8878	200.251	169.113
DR5-F1_Mock_96h_14_bud1	DR5-F1_Mock_96h_14	DR5-F1	Mock	96h	DR5-F1_Mock_96h_14_bud1 164	26.7216	4.20117	19.4038	830.155	1472.27
DR5-F1_Mock_96h_14_bud1	DR5-F1_Mock_96h_14	DR5-F1	Mock	96h	DR5-F1_Mock_96h_14_bud1 35	-33.3048	-13.1829	12.8497	175.726	333.822
DR5-F1_Mock_96h_14_bud1	DR5-F1_Mock_96h_14	DR5-F1	Mock	96h	DR5-F1_Mock_96h_14_bud1 36	-26.6553	-21.8739	14.3242	256.893	268.362
DR5-F1_Mock_96h_14_bud1	DR5-F1_Mock_96h_14	DR5-F1	Mock	96h	DR5-F1_Mock_96h_14_bud1 37	26.4934	-22.4069	8.11363	75.3165	208.811
DR5-F1_Mock_96h_14_bud1	DR5-F1_Mock_96h_14	DR5-F1	Mock	96h	DR5-F1_Mock_96h_14_bud1 38	-10.3467	-27.0005	13.7141	235.09	219.446
DR5-F1_Mock_96h_14_bud1	DR5-F1_Mock_96h_14	DR5-F1	Mock	96h	DR5-F1_Mock_96h_14_bud1 95	-23.8802	-16.1797	22.5335	798.297	466.147
DR5-F1_Mock_96h_14_bud1	DR5-F1_Mock_96h_14	DR5-F1	Mock	96h	DR5-F1_Mock_96h_14_bud1 96	-18.9921	-21.7565	23.4054	394.302	435.97
DR5-F1_Mock_96h_14_bud1	DR5-F1_Mock_96h_14	DR5-F1	Mock	96h	DR5-F1_Mock_96h_14_bud1 97	-11.9438	-24.2079	23.2033	324.006	422.516
DR5-F1_Mock_96h_14_bud1	DR5-F1_Mock_96h_14	DR5-F1	Mock	96h	DR5-F1_Mock_96h_14_bud1 223	13.7227	16.1937	26.0839	444.723	328.649
DR5-F1_Mock_96h_14_bud1	DR5-F1_Mock_96h_14	DR5-F1	Mock	96h	DR5-F1_Mock_96h_14_bud1 224	-6.95641	15.8501	28.644	87.3709	332.992
DR5-F1_Mock_96h_14_bud1	DR5-F1_Mock_96h_14	DR5-F1	Mock	96h	DR5-F1_Mock_96h_14_bud1 131	-3.9916	-24.9958	25.9764	1007.85	664.796
DR5-F1_Mock_96h_14_bud1	DR5-F1_Mock_96h_14	DR5-F1	Mock	96h	DR5-F1_Mock_96h_14_bud1 88	30.8119	-13.1875	12.2474	413.98	549.126
DR5-F1_Mock_96h_14_bud1	DR5-F1_Mock_96h_14	DR5-F1	Mock	96h	DR5-F1_Mock_96h_14_bud1 48	-9.69982	30.1589	1.0743	8.38889	180.399
DR5-F1_Mock_96h_14_bud1	DR5-F1_Mock_96h_14	DR5-F1	Mock	96h	DR5-F1_Mock_96h_14_bud1 49	38.2325	-0.322973	3.30541	5139.96	3356.87
DR5-F1_Mock_96h_14_bud1	DR5-F1_Mock_96h_14	DR5-F1	Mock	96h	DR5-F1_Mock_96h_14_bud1 91	28.2169	-16.4523	15.7907	132.905	508.134
DR5-F1_Mock_96h_14_bud1	DR5-F1_Mock_96h_14	DR5-F1	Mock	96h	DR5-F1_Mock_96h_14_bud1 92	6.13243	30.8952	6.65869	90.9913	572.257
DR5-F1_Mock_96h_14_bud1	DR5-F1_Mock_96h_14	DR5-F1	Mock	96h	DR5-F1_Mock_96h_14_bud1 218	9.30916	-8.79524	33.1563	1057.69	731.839
DR5-F1_Mock_96h_14_bud1	DR5-F1_Mock_96h_14	DR5-F1	Mock	96h	DR5-F1_Mock_96h_14_bud1 94	-30.2705	7.18522	17.1974	1634.67	1507.61
DR5-F1_Mock_96h_14_bud1	DR5-F1_Mock_96h_14	DR5-F1	Mock	96h	DR5-F1_Mock_96h_14_bud1 245	12.9925	5.39489	30.4702	391.549	348.501
DR5-F1_Mock_96h_14_bud1	DR5-F1_Mock_96h_14	DR5-F1	Mock	96h	DR5-F1_Mock_96h_14_bud1 246	-4.03672	-0.127	33.9462	1651.34	631.685
DR5-F1_Mock_96h_14_bud1	DR5-F1_Mock_96h_14	DR5-F1	Mock	96h	DR5-F1_Mock_96h_14_bud1 247	13.011	1.27556	32.4227	513.066	345.982
DR5-F1_Mock_96h_14_bud1	DR5-F1_Mock_96h_14	DR5-F1	Mock	96h	DR5-F1_Mock_96h_14_bud1 248	8.74138	10.3902	30.2638	313.82	1112.43
DR5-F1_Mock_96h_14_bud1	DR5-F1_Mock_96h_14	DR5-F1	Mock	96h	DR5-F1_Mock_96h_14_bud1 129	-26.3331	4.63376	20.0311	373.108	470.237
DR5-F1_Mock_96h_14_bud1	DR5-F1_Mock_96h_14	DR5-F1	Mock	96h	DR5-F1_Mock_96h_14_bud1 144	1.99625	32.1014	13.9161	145.095	286.909
DR5-F1_Mock_96h_14_bud1	DR5-F1_Mock_96h_14	DR5-F1	Mock	96h	DR5-F1_Mock_96h_14_bud1 145	25.2554	-8.01147	21.609	169.548	1592.15
DR5-F1_Mock_96h_14_bud1	DR5-F1_Mock_96h_14	DR5-F1	Mock	96h	DR5-F1_Mock_96h_14_bud1 10	-30.109	-19.7291	8.27843	28.9833	247.428
DR5-F1_Mock_96h_14_bud1	DR5-F1_Mock_96h_14	DR5-F1	Mock	96h	DR5-F1_Mock_96h_14_bud1 89	-3.79495	-26.8697	21.7449	518.249	172.894
DR5-F1_Mock_96h_14_bud1	DR5-F1_Mock_96h_14	DR5-F1	Mock	96h	DR5-F1_Mock_96h_14_bud1 241	11.8511	-2.80803	34.2389	867.398	434.738
DR5-F1_Mock_96h_14_bud1	DR5-F1_Mock_96h_14	DR5-F1	Mock	96h	DR5-F1_Mock_96h_14_bud1 242	3.77163	13.9385	29.3414	5038.79	4276.53
DR5-F1_Mock_96h_14_bud1	DR5-F1_Mock_96h_14	DR5-F1	Mock	96h	DR5-F1_Mock_96h_14_bud1 11	6.55269	-27.7198	7.18578	26.8038	606.797
DR5-F1_Mock_96h_14_bud1	DR5-F1_Mock_96h_14	DR5-F1	Mock	96h	DR5-F1_Mock_96h_14_bud1 244	-4.29922	5.31724	32.5563	131.946	394.79
DR5-F1_Mock_96h_14_bud1	DR5-F1_Mock_96h_14	DR5-F1	Mock	96h	DR5-F1_Mock_96h_14_bud1 219	-0.453677	-9.06214	34.3924	816.945	728.112
