## Supplementary material for "Stochastic Gene Expression in Auxin Signaling in the Floral Meristem of *Arabidopsis thaliana*": Source Data (part 14 of 15)

### Sheet: Fig 7 (continued)
Data for dual-reporter DR5 treated with mock vs. oryzalin, used in Fig. 7. Buds were the biggest stage 2 buds in their respective inflorescence
DR5-F1_Mock_96h_14_bud1	DR5-F1_Mock_96h_14	DR5-F1	Mock	96h	DR5-F1_Mock_96h_14_bud1 220	-0.739934	27.3309	25.5158	1713.87	2070.54
DR5-F1_Mock_96h_14_bud1	DR5-F1_Mock_96h_14	DR5-F1	Mock	96h	DR5-F1_Mock_96h_14_bud1 221	-6.71741	22.0363	27.0006	724.812	487.427
DR5-F1_Mock_96h_14_bud1	DR5-F1_Mock_96h_14	DR5-F1	Mock	96h	DR5-F1_Mock_96h_14_bud1 222	10.317	22.2144	24.919	4434.49	25379.1
DR5-F1_Mock_96h_14_bud1	DR5-F1_Mock_96h_14	DR5-F1	Mock	96h	DR5-F1_Mock_96h_14_bud1 142	-19.0256	-11.7243	26.0774	746.569	105.506
DR5-F1_Mock_96h_14_bud1	DR5-F1_Mock_96h_14	DR5-F1	Mock	96h	DR5-F1_Mock_96h_14_bud1 249	4.146	9.89469	30.9422	239.657	282.058
DR5-F1_Mock_96h_14_bud1	DR5-F1_Mock_96h_14	DR5-F1	Mock	96h	DR5-F1_Mock_96h_14_bud1 250	2.30694	-0.169492	35.87	1183.96	623.805
DR5-F1_Mock_96h_14_bud1	DR5-F1_Mock_96h_14	DR5-F1	Mock	96h	DR5-F1_Mock_96h_14_bud1 46	8.36653	-27.4187	13.3572	44.1729	996.196
DR5-F1_Mock_96h_14_bud1	DR5-F1_Mock_96h_14	DR5-F1	Mock	96h	DR5-F1_Mock_96h_14_bud1 251	6.58001	5.46595	32.3974	575.155	451.963
DR5-F1_Mock_96h_14_bud1	DR5-F1_Mock_96h_14	DR5-F1	Mock	96h	DR5-F1_Mock_96h_14_bud1 90	32.8084	0.861742	10.7223	2593.68	596.302
DR5-F1_Mock_96h_14_bud1	DR5-F1_Mock_96h_14	DR5-F1	Mock	96h	DR5-F1_Mock_96h_14_bud1 133	-23.0248	-3.06194	23.1141	581.343	226.265
DR5-F1_Mock_96h_14_bud1	DR5-F1_Mock_96h_14	DR5-F1	Mock	96h	DR5-F1_Mock_96h_14_bud1 243	-2.3898	10.2736	31.0342	173.31	104.913
DR5-F1_Mock_96h_14_bud1	DR5-F1_Mock_96h_14	DR5-F1	Mock	96h	DR5-F1_Mock_96h_14_bud1 136	-23.1717	1.47733	22.5364	417.212	384.949
DR5-F1_Mock_96h_14_bud1	DR5-F1_Mock_96h_14	DR5-F1	Mock	96h	DR5-F1_Mock_96h_14_bud1 135	28.7059	13.2438	14.4683	980.762	401.555
DR5-F1_Mock_96h_14_bud1	DR5-F1_Mock_96h_14	DR5-F1	Mock	96h	DR5-F1_Mock_96h_14_bud1 254	1.86162	6.78613	33.2063	249.369	592.495
DR5-F1_Mock_96h_14_bud1	DR5-F1_Mock_96h_14	DR5-F1	Mock	96h	DR5-F1_Mock_96h_14_bud1 137	10.5565	-23.7382	25.0897	88.4627	721.341
DR5-F1_Mock_96h_14_bud1	DR5-F1_Mock_96h_14	DR5-F1	Mock	96h	DR5-F1_Mock_96h_14_bud1 138	0.370802	-24.0585	27.5916	832.078	546.557
DR5-F1_Mock_96h_14_bud1	DR5-F1_Mock_96h_14	DR5-F1	Mock	96h	DR5-F1_Mock_96h_14_bud1 139	5.96732	-24.28	26.9807	525.976	884.221
DR5-F1_Mock_96h_14_bud1	DR5-F1_Mock_96h_14	DR5-F1	Mock	96h	DR5-F1_Mock_96h_14_bud1 143	-13.1726	-19.4858	27.4043	568.67	475.488
DR5-F1_Mock_96h_14_bud1	DR5-F1_Mock_96h_14	DR5-F1	Mock	96h	DR5-F1_Mock_96h_14_bud1 8	-36.7935	-12.2103	5.93452	813.668	281.344
DR5-F1_Mock_96h_14_bud1	DR5-F1_Mock_96h_14	DR5-F1	Mock	96h	DR5-F1_Mock_96h_14_bud1 9	-33.3176	-18.194	7.67107	140.776	68.3134
DR5-F1_Mock_96h_14_bud1	DR5-F1_Mock_96h_14	DR5-F1	Mock	96h	DR5-F1_Mock_96h_14_bud1 2	28.2878	-21.8144	-0.49171	195.788	176.687
DR5-F1_Mock_96h_14_bud1	DR5-F1_Mock_96h_14	DR5-F1	Mock	96h	DR5-F1_Mock_96h_14_bud1 47	-3.85996	-27.8315	14.9256	255.836	234.458
DR5-F1_Mock_96h_14_bud1	DR5-F1_Mock_96h_14	DR5-F1	Mock	96h	DR5-F1_Mock_96h_14_bud1 33	-31.1189	15.7364	4.44907	40.8598	362.633
DR5-F1_Mock_96h_14_bud1	DR5-F1_Mock_96h_14	DR5-F1	Mock	96h	DR5-F1_Mock_96h_14_bud1 134	-10.8489	31.0892	13.3339	57.2017	167.192
DR5-F1_Mock_96h_14_bud1	DR5-F1_Mock_96h_14	DR5-F1	Mock	96h	DR5-F1_Mock_96h_14_bud1 7	-11.3914	-26.9672	6.16216	216.395	192.34
DR5-F1_Mock_96h_14_bud1	DR5-F1_Mock_96h_14	DR5-F1	Mock	96h	DR5-F1_Mock_96h_14_bud1 3	34.3036	-14.7699	-3.07104	420.964	286.383
DR5-F1_Mock_96h_14_bud1	DR5-F1_Mock_96h_14	DR5-F1	Mock	96h	DR5-F1_Mock_96h_14_bud1 252	0.92001	2.54285	33.8367	309.427	599.764
DR5-F1_Mock_96h_14_bud1	DR5-F1_Mock_96h_14	DR5-F1	Mock	96h	DR5-F1_Mock_96h_14_bud1 253	6.79709	0.963966	33.5467	387.772	529.358
DR5-F1_Mock_96h_14_bud1	DR5-F1_Mock_96h_14	DR5-F1	Mock	96h	DR5-F1_Mock_96h_14_bud1 34	-30.5667	-17.9936	13.1886	348.824	263.132
DR5-F1_Mock_96h_14_bud1	DR5-F1_Mock_96h_14	DR5-F1	Mock	96h	DR5-F1_Mock_96h_14_bud1 6	25.1519	-22.9025	0.735202	49.991	397.276
DR5-F1_Mock_96h_14_bud1	DR5-F1_Mock_96h_14	DR5-F1	Mock	96h	DR5-F1_Mock_96h_14_bud1 140	24.6341	19.9795	12.5849	155	1642.42
DR5-F1_Mock_96h_14_bud1	DR5-F1_Mock_96h_14	DR5-F1	Mock	96h	DR5-F1_Mock_96h_14_bud1 141	27.5754	1.30906	17.1075	635.017	1545.33
DR5-F1_Mock_96h_14_bud1	DR5-F1_Mock_96h_14	DR5-F1	Mock	96h	DR5-F1_Mock_96h_14_bud1 5	36.4236	-6.00116	-5.02352	513.689	510.854
DR5-F1_Mock_96h_14_bud1	DR5-F1_Mock_96h_14	DR5-F1	Mock	96h	DR5-F1_Mock_96h_14_bud1 132	30.3992	8.8274	13.6277	486.128	862.352
DR5-F1_Mock_96h_14_bud1	DR5-F1_Mock_96h_14	DR5-F1	Mock	96h	DR5-F1_Mock_96h_14_bud1 4	36.7345	0.919289	-6.86736	344.144	541.54
DR5-F1_Mock_96h_15_bud1	DR5-F1_Mock_96h_15	DR5-F1	Mock	96h	DR5-F1_Mock_96h_15_bud1 162	-29.6261	18.003	14.074	2.85556	197.272
DR5-F1_Mock_96h_15_bud1	DR5-F1_Mock_96h_15	DR5-F1	Mock	96h	DR5-F1_Mock_96h_15_bud1 156	-28.9125	2.81758	14.9124	1797.75	470.601
DR5-F1_Mock_96h_15_bud1	DR5-F1_Mock_96h_15	DR5-F1	Mock	96h	DR5-F1_Mock_96h_15_bud1 155	25.9785	-1.83847	22.7412	301.228	515.483
DR5-F1_Mock_96h_15_bud1	DR5-F1_Mock_96h_15	DR5-F1	Mock	96h	DR5-F1_Mock_96h_15_bud1 166	23.1357	18.7777	20.3375	189.524	372.253
DR5-F1_Mock_96h_15_bud1	DR5-F1_Mock_96h_15	DR5-F1	Mock	96h	DR5-F1_Mock_96h_15_bud1 160	21	-15.7845	27.4196	262.184	493.898
DR5-F1_Mock_96h_15_bud1	DR5-F1_Mock_96h_15	DR5-F1	Mock	96h	DR5-F1_Mock_96h_15_bud1 159	-10.8273	33.7595	12.0945	137.213	226.186
DR5-F1_Mock_96h_15_bud1	DR5-F1_Mock_96h_15	DR5-F1	Mock	96h	DR5-F1_Mock_96h_15_bud1 158	-4.57152	36.092	10.9546	29.6114	141.336
DR5-F1_Mock_96h_15_bud1	DR5-F1_Mock_96h_15	DR5-F1	Mock	96h	DR5-F1_Mock_96h_15_bud1 165	-28.0868	-11.366	22.0109	279.328	8469.61
DR5-F1_Mock_96h_15_bud1	DR5-F1_Mock_96h_15	DR5-F1	Mock	96h	DR5-F1_Mock_96h_15_bud1 35	10.0143	30.4471	-3.16699	56.2691	197.008
DR5-F1_Mock_96h_15_bud1	DR5-F1_Mock_96h_15	DR5-F1	Mock	96h	DR5-F1_Mock_96h_15_bud1 163	-30.138	11.216	15.6858	203.3	325.933
DR5-F1_Mock_96h_15_bud1	DR5-F1_Mock_96h_15	DR5-F1	Mock	96h	DR5-F1_Mock_96h_15_bud1 164	14.2822	33.2318	15.3232	238.741	544.369
DR5-F1_Mock_96h_15_bud1	DR5-F1_Mock_96h_15	DR5-F1	Mock	96h	DR5-F1_Mock_96h_15_bud1 154	26.7659	7.61907	19.3082	2.71958	318.06
DR5-F1_Mock_96h_15_bud1	DR5-F1_Mock_96h_15	DR5-F1	Mock	96h	DR5-F1_Mock_96h_15_bud1 28	-40.788	-3.98708	-2.74612	84.3309	245.263
DR5-F1_Mock_96h_15_bud1	DR5-F1_Mock_96h_15	DR5-F1	Mock	96h	DR5-F1_Mock_96h_15_bud1 157	4.12539	36.105	13.0163	136.405	1013.75
DR5-F1_Mock_96h_15_bud1	DR5-F1_Mock_96h_15	DR5-F1	Mock	96h	DR5-F1_Mock_96h_15_bud1 30	-36.6607	10.8824	-5.99803	5.03921	146.71
DR5-F1_Mock_96h_15_bud1	DR5-F1_Mock_96h_15	DR5-F1	Mock	96h	DR5-F1_Mock_96h_15_bud1 167	25.2401	13.973	21.7254	127.965	293.309
DR5-F1_Mock_96h_15_bud1	DR5-F1_Mock_96h_15	DR5-F1	Mock	96h	DR5-F1_Mock_96h_15_bud1 32	-35.6483	-18.7348	1.94689	428.924	679.282
DR5-F1_Mock_96h_15_bud1	DR5-F1_Mock_96h_15	DR5-F1	Mock	96h	DR5-F1_Mock_96h_15_bud1 161	17.0824	-20.5037	28.1839	28.0516	533.785
DR5-F1_Mock_96h_15_bud1	DR5-F1_Mock_96h_15	DR5-F1	Mock	96h	DR5-F1_Mock_96h_15_bud1 79	-3.95891	-34.1427	18.2988	236.623	277.636
DR5-F1_Mock_96h_15_bud1	DR5-F1_Mock_96h_15	DR5-F1	Mock	96h	DR5-F1_Mock_96h_15_bud1 36	39.5413	-1.78864	7.68678	717.135	1924.71
DR5-F1_Mock_96h_15_bud1	DR5-F1_Mock_96h_15	DR5-F1	Mock	96h	DR5-F1_Mock_96h_15_bud1 37	25.3807	-28.3429	11.5818	45.071	188.054
DR5-F1_Mock_96h_15_bud1	DR5-F1_Mock_96h_15	DR5-F1	Mock	96h	DR5-F1_Mock_96h_15_bud1 39	-4.87739	-34.0912	9.96211	653.131	454.785
DR5-F1_Mock_96h_15_bud1	DR5-F1_Mock_96h_15	DR5-F1	Mock	96h	DR5-F1_Mock_96h_15_bud1 40	-40.0562	-11.3114	0.859774	5053.79	1380.16
DR5-F1_Mock_96h_15_bud1	DR5-F1_Mock_96h_15	DR5-F1	Mock	96h	DR5-F1_Mock_96h_15_bud1 41	38.9974	8.50367	5.6969	430.578	840.9
DR5-F1_Mock_96h_15_bud1	DR5-F1_Mock_96h_15	DR5-F1	Mock	96h	DR5-F1_Mock_96h_15_bud1 289	7.02081	12.6534	35.4735	181.508	399.219
DR5-F1_Mock_96h_15_bud1	DR5-F1_Mock_96h_15	DR5-F1	Mock	96h	DR5-F1_Mock_96h_15_bud1 290	-5.50273	19.6384	32.5086	62.4783	485.862
DR5-F1_Mock_96h_15_bud1	DR5-F1_Mock_96h_15	DR5-F1	Mock	96h	DR5-F1_Mock_96h_15_bud1 29	-14.8074	-32.052	5.53635	347.014	436.163
DR5-F1_Mock_96h_15_bud1	DR5-F1_Mock_96h_15	DR5-F1	Mock	96h	DR5-F1_Mock_96h_15_bud1 142	-30.8504	-7.71761	15.5406	3033.87	2016.93
DR5-F1_Mock_96h_15_bud1	DR5-F1_Mock_96h_15	DR5-F1	Mock	96h	DR5-F1_Mock_96h_15_bud1 143	-23.043	-24.6441	21.6639	932.675	8185.93
DR5-F1_Mock_96h_15_bud1	DR5-F1_Mock_96h_15	DR5-F1	Mock	96h	DR5-F1_Mock_96h_15_bud1 168	21.5294	-12.1589	26.5627	291.874	625.95
DR5-F1_Mock_96h_15_bud1	DR5-F1_Mock_96h_15	DR5-F1	Mock	96h	DR5-F1_Mock_96h_15_bud1 33	-33.652	-23.8225	4.58777	38.53	475.721
DR5-F1_Mock_96h_15_bud1	DR5-F1_Mock_96h_15	DR5-F1	Mock	96h	DR5-F1_Mock_96h_15_bud1 34	38.1703	-11.0021	8.02631	46.0826	422.902
DR5-F1_Mock_96h_15_bud1	DR5-F1_Mock_96h_15	DR5-F1	Mock	96h	DR5-F1_Mock_96h_15_bud1 284	5.53263	16.2359	33.8603	265.805	91.6837
DR5-F1_Mock_96h_15_bud1	DR5-F1_Mock_96h_15	DR5-F1	Mock	96h	DR5-F1_Mock_96h_15_bud1 285	-1.13056	20.5268	32.142	152.124	514.034
DR5-F1_Mock_96h_15_bud1	DR5-F1_Mock_96h_15	DR5-F1	Mock	96h	DR5-F1_Mock_96h_15_bud1 286	1.98597	-2.95901	38.2087	1378.87	261.976
DR5-F1_Mock_96h_15_bud1	DR5-F1_Mock_96h_15	DR5-F1	Mock	96h	DR5-F1_Mock_96h_15_bud1 287	-13.4561	1.8825	35.477	315.228	313.793
DR5-F1_Mock_96h_15_bud1	DR5-F1_Mock_96h_15	DR5-F1	Mock	96h	DR5-F1_Mock_96h_15_bud1 288	2.68844	18.1699	33.6882	88.8947	243.247
DR5-F1_Mock_96h_15_bud1	DR5-F1_Mock_96h_15	DR5-F1	Mock	96h	DR5-F1_Mock_96h_15_bud1 152	2.76133	-30.5012	26.8545	631.904	499.86
DR5-F1_Mock_96h_15_bud1	DR5-F1_Mock_96h_15	DR5-F1	Mock	96h	DR5-F1_Mock_96h_15_bud1 153	-28.9965	-0.815518	15.2079	1943.12	257.565
DR5-F1_Mock_96h_15_bud1	DR5-F1_Mock_96h_15	DR5-F1	Mock	96h	DR5-F1_Mock_96h_15_bud1 71	-36.9058	-8.60524	6.37665	12238.3	2621.19
DR5-F1_Mock_96h_15_bud1	DR5-F1_Mock_96h_15	DR5-F1	Mock	96h	DR5-F1_Mock_96h_15_bud1 72	33.5032	16.2078	7.92951	137.183	175.951
DR5-F1_Mock_96h_15_bud1	DR5-F1_Mock_96h_15	DR5-F1	Mock	96h	DR5-F1_Mock_96h_15_bud1 73	17.1402	30.2932	2.84055	2.71958	283.934
DR5-F1_Mock_96h_15_bud1	DR5-F1_Mock_96h_15	DR5-F1	Mock	96h	DR5-F1_Mock_96h_15_bud1 31	-11.4391	-33.2819	8.54219	377.288	442.083
DR5-F1_Mock_96h_15_bud1	DR5-F1_Mock_96h_15	DR5-F1	Mock	96h	DR5-F1_Mock_96h_15_bud1 169	9.11653	-25.8849	29.8782	712.599	663.492
DR5-F1_Mock_96h_15_bud1	DR5-F1_Mock_96h_15	DR5-F1	Mock	96h	DR5-F1_Mock_96h_15_bud1 170	-27.9538	8.89863	16.4507	223.051	322.281
DR5-F1_Mock_96h_15_bud1	DR5-F1_Mock_96h_15	DR5-F1	Mock	96h	DR5-F1_Mock_96h_15_bud1 171	24.4108	2.69849	24.9914	1739.32	562.597
DR5-F1_Mock_96h_15_bud1	DR5-F1_Mock_96h_15	DR5-F1	Mock	96h	DR5-F1_Mock_96h_15_bud1 172	22.9453	-6.97568	26.0208	155.126	334.381
DR5-F1_Mock_96h_15_bud1	DR5-F1_Mock_96h_15	DR5-F1	Mock	96h	DR5-F1_Mock_96h_15_bud1 173	-26.425	23.4992	13.6126	200.196	418.146
DR5-F1_Mock_96h_15_bud1	DR5-F1_Mock_96h_15	DR5-F1	Mock	96h	DR5-F1_Mock_96h_15_bud1 137	-31.4133	-11.2074	16.9474	4549.81	12351.2
DR5-F1_Mock_96h_15_bud1	DR5-F1_Mock_96h_15	DR5-F1	Mock	96h	DR5-F1_Mock_96h_15_bud1 138	24.7142	23.777	14.5787	145.327	419.389
DR5-F1_Mock_96h_15_bud1	DR5-F1_Mock_96h_15	DR5-F1	Mock	96h	DR5-F1_Mock_96h_15_bud1 82	31.8179	-8.27312	14.9323	5597.93	1521.13
DR5-F1_Mock_96h_15_bud1	DR5-F1_Mock_96h_15	DR5-F1	Mock	96h	DR5-F1_Mock_96h_15_bud1 83	-39.7453	-0.982459	6.5705	577.668	522.901
DR5-F1_Mock_96h_15_bud1	DR5-F1_Mock_96h_15	DR5-F1	Mock	96h	DR5-F1_Mock_96h_15_bud1 84	-38.3316	-5.59744	7.84272	16322.4	3102.42
DR5-F1_Mock_96h_15_bud1	DR5-F1_Mock_96h_15	DR5-F1	Mock	96h	DR5-F1_Mock_96h_15_bud1 42	34.3502	-20.5712	11.1616	82.3812	155.819
DR5-F1_Mock_96h_15_bud1	DR5-F1_Mock_96h_15	DR5-F1	Mock	96h	DR5-F1_Mock_96h_15_bud1 43	-29.4479	19.7129	-4.50757	7.55882	82.3432
DR5-F1_Mock_96h_15_bud1	DR5-F1_Mock_96h_15	DR5-F1	Mock	96h	DR5-F1_Mock_96h_15_bud1 129	-35.4206	10.3899	10.6678	179.267	362.48
DR5-F1_Mock_96h_15_bud1	DR5-F1_Mock_96h_15	DR5-F1	Mock	96h	DR5-F1_Mock_96h_15_bud1 75	23.9496	-27.2766	17.6284	120.709	427.387
DR5-F1_Mock_96h_15_bud1	DR5-F1_Mock_96h_15	DR5-F1	Mock	96h	DR5-F1_Mock_96h_15_bud1 76	10.3042	33.375	1.98772	32.0095	230.433
DR5-F1_Mock_96h_15_bud1	DR5-F1_Mock_96h_15	DR5-F1	Mock	96h	DR5-F1_Mock_96h_15_bud1 78	35.2901	12.8607	9.51493	183.231	134.662
DR5-F1_Mock_96h_15_bud1	DR5-F1_Mock_96h_15	DR5-F1	Mock	96h	DR5-F1_Mock_96h_15_bud1 198	21.2407	14.7959	24.0343	214.13	326.831
DR5-F1_Mock_96h_15_bud1	DR5-F1_Mock_96h_15	DR5-F1	Mock	96h	DR5-F1_Mock_96h_15_bud1 199	20.3485	-5.44248	30.0985	160.623	629.112
DR5-F1_Mock_96h_15_bud1	DR5-F1_Mock_96h_15	DR5-F1	Mock	96h	DR5-F1_Mock_96h_15_bud1 80	34.3581	8.56873	11.0598	786.205	1633.36
DR5-F1_Mock_96h_15_bud1	DR5-F1_Mock_96h_15	DR5-F1	Mock	96h	DR5-F1_Mock_96h_15_bud1 81	-11.0529	32.1255	0.743014	43.3452	283.513
DR5-F1_Mock_96h_15_bud1	DR5-F1_Mock_96h_15	DR5-F1	Mock	96h	DR5-F1_Mock_96h_15_bud1 175	-27.0079	-6.22832	20.8385	559.97	190.987
DR5-F1_Mock_96h_15_bud1	DR5-F1_Mock_96h_15	DR5-F1	Mock	96h	DR5-F1_Mock_96h_15_bud1 176	-10.18	-27.2596	28.8703	1089.3	1859.02
DR5-F1_Mock_96h_15_bud1	DR5-F1_Mock_96h_15	DR5-F1	Mock	96h	DR5-F1_Mock_96h_15_bud1 177	-24.9962	-17.0391	24.8833	488.553	9481.56
DR5-F1_Mock_96h_15_bud1	DR5-F1_Mock_96h_15	DR5-F1	Mock	96h	DR5-F1_Mock_96h_15_bud1 140	28.0515	12.4911	17.6781	66.3822	216.816
DR5-F1_Mock_96h_15_bud1	DR5-F1_Mock_96h_15	DR5-F1	Mock	96h	DR5-F1_Mock_96h_15_bud1 141	-32.7029	7.37412	12.8517	1291.07	309.913
DR5-F1_Mock_96h_15_bud1	DR5-F1_Mock_96h_15	DR5-F1	Mock	96h	DR5-F1_Mock_96h_15_bud1 265	-12.8908	22.5532	27.5362	234.401	378.406
DR5-F1_Mock_96h_15_bud1	DR5-F1_Mock_96h_15	DR5-F1	Mock	96h	DR5-F1_Mock_96h_15_bud1 130	10.2279	-31.3628	25.467	525.77	210.683
DR5-F1_Mock_96h_15_bud1	DR5-F1_Mock_96h_15	DR5-F1	Mock	96h	DR5-F1_Mock_96h_15_bud1 131	-29.9297	-16.55	17.8186	530.871	10237.5
DR5-F1_Mock_96h_15_bud1	DR5-F1_Mock_96h_15	DR5-F1	Mock	96h	DR5-F1_Mock_96h_15_bud1 132	-16.3447	-29.2813	22.2977	740.028	486.749
DR5-F1_Mock_96h_15_bud1	DR5-F1_Mock_96h_15	DR5-F1	Mock	96h	DR5-F1_Mock_96h_15_bud1 133	26.5342	-8.0258	20.7725	308.235	437.482
DR5-F1_Mock_96h_15_bud1	DR5-F1_Mock_96h_15	DR5-F1	Mock	96h	DR5-F1_Mock_96h_15_bud1 134	21.4622	-22.7401	25.0649	1078.5	580.753
DR5-F1_Mock_96h_15_bud1	DR5-F1_Mock_96h_15	DR5-F1	Mock	96h	DR5-F1_Mock_96h_15_bud1 135	-32.6329	18.5365	9.53708	17.2133	311.164
DR5-F1_Mock_96h_15_bud1	DR5-F1_Mock_96h_15	DR5-F1	Mock	96h	DR5-F1_Mock_96h_15_bud1 174	-26.6628	0.419784	20.4384	407.043	179.464
DR5-F1_Mock_96h_15_bud1	DR5-F1_Mock_96h_15	DR5-F1	Mock	96h	DR5-F1_Mock_96h_15_bud1 151	-32.7447	14.6124	11.0524	25.911	399.379
DR5-F1_Mock_96h_15_bud1	DR5-F1_Mock_96h_15	DR5-F1	Mock	96h	DR5-F1_Mock_96h_15_bud1 274	10.4828	2.5217	36.5432	127.182	497.258
DR5-F1_Mock_96h_15_bud1	DR5-F1_Mock_96h_15	DR5-F1	Mock	96h	DR5-F1_Mock_96h_15_bud1 275	-2.43471	-4.51212	38.1684	1057.17	255.968
DR5-F1_Mock_96h_15_bud1	DR5-F1_Mock_96h_15	DR5-F1	Mock	96h	DR5-F1_Mock_96h_15_bud1 276	9.33767	12.4881	34.573	1170.33	281.803
DR5-F1_Mock_96h_15_bud1	DR5-F1_Mock_96h_15	DR5-F1	Mock	96h	DR5-F1_Mock_96h_15_bud1 277	-8.47878	20.7839	30.7572	258.394	258.606
DR5-F1_Mock_96h_15_bud1	DR5-F1_Mock_96h_15	DR5-F1	Mock	96h	DR5-F1_Mock_96h_15_bud1 278	-11.4432	17.5218	31.2598	333.868	436.933
DR5-F1_Mock_96h_15_bud1	DR5-F1_Mock_96h_15	DR5-F1	Mock	96h	DR5-F1_Mock_96h_15_bud1 74	34.0435	-1.90094	12.4208	16582.8	2942.78
DR5-F1_Mock_96h_15_bud1	DR5-F1_Mock_96h_15	DR5-F1	Mock	96h	DR5-F1_Mock_96h_15_bud1 280	-15.8765	15.0799	31.4145	210.342	278.697
DR5-F1_Mock_96h_15_bud1	DR5-F1_Mock_96h_15	DR5-F1	Mock	96h	DR5-F1_Mock_96h_15_bud1 282	-6.63525	-3.57989	36.9116	732.805	352.775
DR5-F1_Mock_96h_15_bud1	DR5-F1_Mock_96h_15	DR5-F1	Mock	96h	DR5-F1_Mock_96h_15_bud1 283	-13.5534	-1.23322	35.6443	1141.21	153.711
DR5-F1_Mock_96h_15_bud1	DR5-F1_Mock_96h_15	DR5-F1	Mock	96h	DR5-F1_Mock_96h_15_bud1 119	-5.72233	36.0516	6.17915	90.3074	256.778
DR5-F1_Mock_96h_15_bud1	DR5-F1_Mock_96h_15	DR5-F1	Mock	96h	DR5-F1_Mock_96h_15_bud1 120	24.7546	-20.3192	23.0418	415.506	151.59
DR5-F1_Mock_96h_15_bud1	DR5-F1_Mock_96h_15	DR5-F1	Mock	96h	DR5-F1_Mock_96h_15_bud1 121	12.4184	33.438	8.02706	47.3696	260.223
DR5-F1_Mock_96h_15_bud1	DR5-F1_Mock_96h_15	DR5-F1	Mock	96h	DR5-F1_Mock_96h_15_bud1 122	4.6726	35.3736	6.77758	17.0913	625.466
DR5-F1_Mock_96h_15_bud1	DR5-F1_Mock_96h_15	DR5-F1	Mock	96h	DR5-F1_Mock_96h_15_bud1 200	19.2806	-11.7348	29.4645	62.7717	451.102
DR5-F1_Mock_96h_15_bud1	DR5-F1_Mock_96h_15	DR5-F1	Mock	96h	DR5-F1_Mock_96h_15_bud1 201	14.3101	-17.0173	31.1359	95.2062	551.529
DR5-F1_Mock_96h_15_bud1	DR5-F1_Mock_96h_15	DR5-F1	Mock	96h	DR5-F1_Mock_96h_15_bud1 202	-25.225	7.31135	21.2181	390.314	325.29
DR5-F1_Mock_96h_15_bud1	DR5-F1_Mock_96h_15	DR5-F1	Mock	96h	DR5-F1_Mock_96h_15_bud1 203	-22.0127	-17.6367	28.8471	270.387	3585.25
DR5-F1_Mock_96h_15_bud1	DR5-F1_Mock_96h_15	DR5-F1	Mock	96h	DR5-F1_Mock_96h_15_bud1 291	5.76037	5.6141	38.8532	1525.25	327.412
DR5-F1_Mock_96h_15_bud1	DR5-F1_Mock_96h_15	DR5-F1	Mock	96h	DR5-F1_Mock_96h_15_bud1 292	-11.8171	8.25357	35.2528	444.033	146.305
DR5-F1_Mock_96h_15_bud1	DR5-F1_Mock_96h_15	DR5-F1	Mock	96h	DR5-F1_Mock_96h_15_bud1 44	37.1556	11.6446	4.7214	16.0115	190.411
DR5-F1_Mock_96h_15_bud1	DR5-F1_Mock_96h_15	DR5-F1	Mock	96h	DR5-F1_Mock_96h_15_bud1 45	-42.2071	1.18485	-0.658046	189.463	410.714
DR5-F1_Mock_96h_15_bud1	DR5-F1_Mock_96h_15	DR5-F1	Mock	96h	DR5-F1_Mock_96h_15_bud1 46	35.5861	-15.3457	11.7642	155.314	222.794
DR5-F1_Mock_96h_15_bud1	DR5-F1_Mock_96h_15	DR5-F1	Mock	96h	DR5-F1_Mock_96h_15_bud1 47	18.3837	-30.9519	13.8667	56.2556	260.055
DR5-F1_Mock_96h_15_bud1	DR5-F1_Mock_96h_15	DR5-F1	Mock	96h	DR5-F1_Mock_96h_15_bud1 48	-36.0857	-18.2116	6.48827	545.369	4773.96
DR5-F1_Mock_96h_15_bud1	DR5-F1_Mock_96h_15	DR5-F1	Mock	96h	DR5-F1_Mock_96h_15_bud1 49	25.295	24.4343	1.57348	123.293	184.891
DR5-F1_Mock_96h_15_bud1	DR5-F1_Mock_96h_15	DR5-F1	Mock	96h	DR5-F1_Mock_96h_15_bud1 136	-32.2295	5.77171	12.7052	2253.18	275.673
DR5-F1_Mock_96h_15_bud1	DR5-F1_Mock_96h_15	DR5-F1	Mock	96h	DR5-F1_Mock_96h_15_bud1 3	38.017	-18.4281	-1.89889	15.1176	175.198
DR5-F1_Mock_96h_15_bud1	DR5-F1_Mock_96h_15	DR5-F1	Mock	96h	DR5-F1_Mock_96h_15_bud1 6	40.8113	0.322842	-4.45437	23.5483	98.0736
DR5-F1_Mock_96h_15_bud1	DR5-F1_Mock_96h_15	DR5-F1	Mock	96h	DR5-F1_Mock_96h_15_bud1 8	40.4797	-6.3129	-0.494282	65.0069	72.7387
DR5-F1_Mock_96h_15_bud1	DR5-F1_Mock_96h_15	DR5-F1	Mock	96h	DR5-F1_Mock_96h_15_bud1 178	20.4175	22.7125	20.2742	330.541	516.615
DR5-F1_Mock_96h_15_bud1	DR5-F1_Mock_96h_15	DR5-F1	Mock	96h	DR5-F1_Mock_96h_15_bud1 179	24.3863	4.61944	25.1048	2035.55	4134.63
DR5-F1_Mock_96h_15_bud1	DR5-F1_Mock_96h_15	DR5-F1	Mock	96h	DR5-F1_Mock_96h_15_bud1 180	-27.2359	3.63307	18.9858	576.949	435.321
DR5-F1_Mock_96h_15_bud1	DR5-F1_Mock_96h_15	DR5-F1	Mock	96h	DR5-F1_Mock_96h_15_bud1 144	23.55	-16.0503	24.8076	137.132	352.792
DR5-F1_Mock_96h_15_bud1	DR5-F1_Mock_96h_15	DR5-F1	Mock	96h	DR5-F1_Mock_96h_15_bud1 145	-26.1934	24.9131	9.79203	44.935	262.892
DR5-F1_Mock_96h_15_bud1	DR5-F1_Mock_96h_15	DR5-F1	Mock	96h	DR5-F1_Mock_96h_15_bud1 146	-8.07787	-31.1451	24.1466	1037.28	2030.08
DR5-F1_Mock_96h_15_bud1	DR5-F1_Mock_96h_15	DR5-F1	Mock	96h	DR5-F1_Mock_96h_15_bud1 147	21.3357	26.7143	14.6938	56.6312	217.458
DR5-F1_Mock_96h_15_bud1	DR5-F1_Mock_96h_15	DR5-F1	Mock	96h	DR5-F1_Mock_96h_15_bud1 148	-20.0474	29.8754	9.77768	304.282	408.721
DR5-F1_Mock_96h_15_bud1	DR5-F1_Mock_96h_15	DR5-F1	Mock	96h	DR5-F1_Mock_96h_15_bud1 149	24.1154	-10.3872	24.063	316.419	585.605
DR5-F1_Mock_96h_15_bud1	DR5-F1_Mock_96h_15	DR5-F1	Mock	96h	DR5-F1_Mock_96h_15_bud1 150	14.0979	-26.8411	27.0922	110.12	309.861
DR5-F1_Mock_96h_15_bud1	DR5-F1_Mock_96h_15	DR5-F1	Mock	96h	DR5-F1_Mock_96h_15_bud1 273	11.4226	4.50019	36.1524	1293.41	470.783
DR5-F1_Mock_96h_15_bud1	DR5-F1_Mock_96h_15	DR5-F1	Mock	96h	DR5-F1_Mock_96h_15_bud1 67	31.3373	-22.1577	16.527	62.8862	313.108
DR5-F1_Mock_96h_15_bud1	DR5-F1_Mock_96h_15	DR5-F1	Mock	96h	DR5-F1_Mock_96h_15_bud1 68	-36.5957	14.9687	0.631228	23.0764	59.5887
DR5-F1_Mock_96h_15_bud1	DR5-F1_Mock_96h_15	DR5-F1	Mock	96h	DR5-F1_Mock_96h_15_bud1 69	11.4923	-32.7617	17.1393	29.6479	711.181
DR5-F1_Mock_96h_15_bud1	DR5-F1_Mock_96h_15	DR5-F1	Mock	96h	DR5-F1_Mock_96h_15_bud1 70	-40.3667	7.50703	2.08227	141.88	326.549
DR5-F1_Mock_96h_15_bud1	DR5-F1_Mock_96h_15	DR5-F1	Mock	96h	DR5-F1_Mock_96h_15_bud1 193	-27.7867	16.1307	17.6277	158.821	599.377
DR5-F1_Mock_96h_15_bud1	DR5-F1_Mock_96h_15	DR5-F1	Mock	96h	DR5-F1_Mock_96h_15_bud1 279	7.14383	-0.026807	37.4199	58.7383	694.979
DR5-F1_Mock_96h_15_bud1	DR5-F1_Mock_96h_15	DR5-F1	Mock	96h	DR5-F1_Mock_96h_15_bud1 195	6.83596	-23.6775	31.4334	4381.52	13206.3
DR5-F1_Mock_96h_15_bud1	DR5-F1_Mock_96h_15	DR5-F1	Mock	96h	DR5-F1_Mock_96h_15_bud1 196	-23.9422	-8.72465	25.8837	543.697	278.847
DR5-F1_Mock_96h_15_bud1	DR5-F1_Mock_96h_15	DR5-F1	Mock	96h	DR5-F1_Mock_96h_15_bud1 197	7.81221	34.3456	17.9001	137.728	458.34
DR5-F1_Mock_96h_15_bud1	DR5-F1_Mock_96h_15	DR5-F1	Mock	96h	DR5-F1_Mock_96h_15_bud1 118	29.5837	8.3005	16.5124	62.2878	370.473
DR5-F1_Mock_96h_15_bud1	DR5-F1_Mock_96h_15	DR5-F1	Mock	96h	DR5-F1_Mock_96h_15_bud1 238	7.48865	-14.236	35.0715	1780	3788.31
DR5-F1_Mock_96h_15_bud1	DR5-F1_Mock_96h_15	DR5-F1	Mock	96h	DR5-F1_Mock_96h_15_bud1 239	-1.92313	-16.0873	33.3887	4247.55	576.943
DR5-F1_Mock_96h_15_bud1	DR5-F1_Mock_96h_15	DR5-F1	Mock	96h	DR5-F1_Mock_96h_15_bud1 240	16.3628	17.6847	26.6556	125.205	358.516
DR5-F1_Mock_96h_15_bud1	DR5-F1_Mock_96h_15	DR5-F1	Mock	96h	DR5-F1_Mock_96h_15_bud1 123	-8.12272	35.4799	6.66545	217.619	212.908
DR5-F1_Mock_96h_15_bud1	DR5-F1_Mock_96h_15	DR5-F1	Mock	96h	DR5-F1_Mock_96h_15_bud1 124	18.0804	-26.5188	24.4795	108.361	463.383
DR5-F1_Mock_96h_15_bud1	DR5-F1_Mock_96h_15	DR5-F1	Mock	96h	DR5-F1_Mock_96h_15_bud1 125	-0.251761	-33.7813	24.4243	525.464	409.762
DR5-F1_Mock_96h_15_bud1	DR5-F1_Mock_96h_15	DR5-F1	Mock	96h	DR5-F1_Mock_96h_15_bud1 126	18.5527	30.3447	11.1798	49.2088	233.839
DR5-F1_Mock_96h_15_bud1	DR5-F1_Mock_96h_15	DR5-F1	Mock	96h	DR5-F1_Mock_96h_15_bud1 85	-33.2059	-18.286	11.4649	360.744	3668.29
DR5-F1_Mock_96h_15_bud1	DR5-F1_Mock_96h_15	DR5-F1	Mock	96h	DR5-F1_Mock_96h_15_bud1 86	30.9111	-0.683118	14.1548	290.946	1282.56
DR5-F1_Mock_96h_15_bud1	DR5-F1_Mock_96h_15	DR5-F1	Mock	96h	DR5-F1_Mock_96h_15_bud1 87	30.1272	-2.8033	14.5958	4215.11	1349.52
DR5-F1_Mock_96h_15_bud1	DR5-F1_Mock_96h_15	DR5-F1	Mock	96h	DR5-F1_Mock_96h_15_bud1 88	31.6531	-14.7695	17.6807	125.768	364.74
DR5-F1_Mock_96h_15_bud1	DR5-F1_Mock_96h_15	DR5-F1	Mock	96h	DR5-F1_Mock_96h_15_bud1 89	-24.8734	26.2431	1.97418	10.4144	102.608
DR5-F1_Mock_96h_15_bud1	DR5-F1_Mock_96h_15	DR5-F1	Mock	96h	DR5-F1_Mock_96h_15_bud1 90	-11.1559	-32.885	19.0298	704.773	428.212
DR5-F1_Mock_96h_15_bud1	DR5-F1_Mock_96h_15	DR5-F1	Mock	96h	DR5-F1_Mock_96h_15_bud1 91	29.412	-21.5019	19.6925	53.4807	204.879
DR5-F1_Mock_96h_15_bud1	DR5-F1_Mock_96h_15	DR5-F1	Mock	96h	DR5-F1_Mock_96h_15_bud1 92	-38.7266	11.7505	4.72543	344.808	259.223
DR5-F1_Mock_96h_15_bud1	DR5-F1_Mock_96h_15	DR5-F1	Mock	96h	DR5-F1_Mock_96h_15_bud1 50	-40.9203	-5.46575	2.2733	4648.76	1315.71
DR5-F1_Mock_96h_15_bud1	DR5-F1_Mock_96h_15	DR5-F1	Mock	96h	DR5-F1_Mock_96h_15_bud1 51	38.9553	6.06491	9.22259	511.938	1131.85
DR5-F1_Mock_96h_15_bud1	DR5-F1_Mock_96h_15	DR5-F1	Mock	96h	DR5-F1_Mock_96h_15_bud1 52	1.41097	32.6512	-2.24374	82.7061	805.837
DR5-F1_Mock_96h_15_bud1	DR5-F1_Mock_96h_15	DR5-F1	Mock	96h	DR5-F1_Mock_96h_15_bud1 53	37.2289	2.76774	8.66325	1147.46	22339.6
DR5-F1_Mock_96h_15_bud1	DR5-F1_Mock_96h_15	DR5-F1	Mock	96h	DR5-F1_Mock_96h_15_bud1 9	29.6569	-25.3625	2.48247	5.66912	167.635
DR5-F1_Mock_96h_15_bud1	DR5-F1_Mock_96h_15	DR5-F1	Mock	96h	DR5-F1_Mock_96h_15_bud1 139	27.8555	17.1636	16.5136	33.0908	477.114
DR5-F1_Mock_96h_15_bud1	DR5-F1_Mock_96h_15	DR5-F1	Mock	96h	DR5-F1_Mock_96h_15_bud1 11	39.6923	-10.6407	1.05238	67.9264	266.346
DR5-F1_Mock_96h_15_bud1	DR5-F1_Mock_96h_15	DR5-F1	Mock	96h	DR5-F1_Mock_96h_15_bud1 266	8.75365	-5.71798	35.4352	52.0359	663.873
DR5-F1_Mock_96h_15_bud1	DR5-F1_Mock_96h_15	DR5-F1	Mock	96h	DR5-F1_Mock_96h_15_bud1 267	-8.54062	-10.7497	34.9374	633.161	244.996
DR5-F1_Mock_96h_15_bud1	DR5-F1_Mock_96h_15	DR5-F1	Mock	96h	DR5-F1_Mock_96h_15_bud1 268	-15.908	16.3786	29.3337	212.745	296.841
DR5-F1_Mock_96h_15_bud1	DR5-F1_Mock_96h_15	DR5-F1	Mock	96h	DR5-F1_Mock_96h_15_bud1 269	-17.0226	1.85195	33.9761	233.4	158.284
DR5-F1_Mock_96h_15_bud1	DR5-F1_Mock_96h_15	DR5-F1	Mock	96h	DR5-F1_Mock_96h_15_bud1 270	-4.5644	-9.56904	38.0214	607.64	448.197
DR5-F1_Mock_96h_15_bud1	DR5-F1_Mock_96h_15	DR5-F1	Mock	96h	DR5-F1_Mock_96h_15_bud1 271	-12.5023	-6.49885	35.2803	982.939	131.59
DR5-F1_Mock_96h_15_bud1	DR5-F1_Mock_96h_15	DR5-F1	Mock	96h	DR5-F1_Mock_96h_15_bud1 272	-4.63212	23.3682	29.336	151.809	684.192
DR5-F1_Mock_96h_15_bud1	DR5-F1_Mock_96h_15	DR5-F1	Mock	96h	DR5-F1_Mock_96h_15_bud1 66	33.3733	-18.3449	15.7966	11.0653	115.798
DR5-F1_Mock_96h_15_bud1	DR5-F1_Mock_96h_15	DR5-F1	Mock	96h	DR5-F1_Mock_96h_15_bud1 22	40.8769	2.72983	3.19448	88.3457	596.472
DR5-F1_Mock_96h_15_bud1	DR5-F1_Mock_96h_15	DR5-F1	Mock	96h	DR5-F1_Mock_96h_15_bud1 23	39.4282	-5.45919	3.86154	197.306	319.846
DR5-F1_Mock_96h_15_bud1	DR5-F1_Mock_96h_15	DR5-F1	Mock	96h	DR5-F1_Mock_96h_15_bud1 24	-38.3762	6.5253	-6.86159	26.1409	147.438
DR5-F1_Mock_96h_15_bud1	DR5-F1_Mock_96h_15	DR5-F1	Mock	96h	DR5-F1_Mock_96h_15_bud1 25	31.5651	-25.4443	9.75255	19.197	169.485
DR5-F1_Mock_96h_15_bud1	DR5-F1_Mock_96h_15	DR5-F1	Mock	96h	DR5-F1_Mock_96h_15_bud1 26	11.9001	-33.1154	9.66423	24.6082	542.699
DR5-F1_Mock_96h_15_bud1	DR5-F1_Mock_96h_15	DR5-F1	Mock	96h	DR5-F1_Mock_96h_15_bud1 194	-2.83366	35.4863	15.9687	83.0151	270.046
DR5-F1_Mock_96h_15_bud1	DR5-F1_Mock_96h_15	DR5-F1	Mock	96h	DR5-F1_Mock_96h_15_bud1 114	-37.1668	6.26627	9.15759	285.43	684.972
DR5-F1_Mock_96h_15_bud1	DR5-F1_Mock_96h_15	DR5-F1	Mock	96h	DR5-F1_Mock_96h_15_bud1 115	27.6614	-15.7848	21.6352	106.793	401.859
DR5-F1_Mock_96h_15_bud1	DR5-F1_Mock_96h_15	DR5-F1	Mock	96h	DR5-F1_Mock_96h_15_bud1 116	-32.9081	-1.34762	12.0359	2115.44	3296.78
DR5-F1_Mock_96h_15_bud1	DR5-F1_Mock_96h_15	DR5-F1	Mock	96h	DR5-F1_Mock_96h_15_bud1 117	-28.7566	-20.6211	17.174	469.672	8292.73
DR5-F1_Mock_96h_15_bud1	DR5-F1_Mock_96h_15	DR5-F1	Mock	96h	DR5-F1_Mock_96h_15_bud1 237	18.4667	-5.91017	32.0612	151.706	677.35
DR5-F1_Mock_96h_15_bud1	DR5-F1_Mock_96h_15	DR5-F1	Mock	96h	DR5-F1_Mock_96h_15_bud1 255	7.27629	-11.3938	34.6308	998.916	991.794
DR5-F1_Mock_96h_15_bud1	DR5-F1_Mock_96h_15	DR5-F1	Mock	96h	DR5-F1_Mock_96h_15_bud1 256	-14.6215	-13.8356	34.52	677.739	288.496
DR5-F1_Mock_96h_15_bud1	DR5-F1_Mock_96h_15	DR5-F1	Mock	96h	DR5-F1_Mock_96h_15_bud1 241	19.5878	1.86011	30.8559	665.194	419.136
DR5-F1_Mock_96h_15_bud1	DR5-F1_Mock_96h_15	DR5-F1	Mock	96h	DR5-F1_Mock_96h_15_bud1 242	-21.0111	16.4292	25.2918	271.275	246.954
DR5-F1_Mock_96h_15_bud1	DR5-F1_Mock_96h_15	DR5-F1	Mock	96h	DR5-F1_Mock_96h_15_bud1 243	3.38619	-17.1172	33.8845	2970.14	9665.1
DR5-F1_Mock_96h_15_bud1	DR5-F1_Mock_96h_15	DR5-F1	Mock	96h	DR5-F1_Mock_96h_15_bud1 244	-21.0764	4.81359	26.937	251.892	316.738
DR5-F1_Mock_96h_15_bud1	DR5-F1_Mock_96h_15	DR5-F1	Mock	96h	DR5-F1_Mock_96h_15_bud1 127	27.6627	19.779	14.6805	231.454	397.538
DR5-F1_Mock_96h_15_bud1	DR5-F1_Mock_96h_15	DR5-F1	Mock	96h	DR5-F1_Mock_96h_15_bud1 128	27.5599	0.00620115	19.5152	28.588	324.849
DR5-F1_Mock_96h_15_bud1	DR5-F1_Mock_96h_15	DR5-F1	Mock	96h	DR5-F1_Mock_96h_15_bud1 249	-17.5217	-7.07993	31.38	580.623	337.156
DR5-F1_Mock_96h_15_bud1	DR5-F1_Mock_96h_15	DR5-F1	Mock	96h	DR5-F1_Mock_96h_15_bud1 251	-7.29899	28.0735	24.3758	210.154	797.766
DR5-F1_Mock_96h_15_bud1	DR5-F1_Mock_96h_15	DR5-F1	Mock	96h	DR5-F1_Mock_96h_15_bud1 252	-10.8135	25.4539	24.666	109.233	1023.43
DR5-F1_Mock_96h_15_bud1	DR5-F1_Mock_96h_15	DR5-F1	Mock	96h	DR5-F1_Mock_96h_15_bud1 253	-18.3943	20.9769	24.1299	182.851	412.346
DR5-F1_Mock_96h_15_bud1	DR5-F1_Mock_96h_15	DR5-F1	Mock	96h	DR5-F1_Mock_96h_15_bud1 254	-19.4137	13.4974	27.9294	322.583	290.672
DR5-F1_Mock_96h_15_bud1	DR5-F1_Mock_96h_15	DR5-F1	Mock	96h	DR5-F1_Mock_96h_15_bud1 19	41.023	-0.967477	3.52854	84.2149	594.704
DR5-F1_Mock_96h_15_bud1	DR5-F1_Mock_96h_15	DR5-F1	Mock	96h	DR5-F1_Mock_96h_15_bud1 20	37.1756	-17.3511	7.15801	112.482	218.034
DR5-F1_Mock_96h_15_bud1	DR5-F1_Mock_96h_15	DR5-F1	Mock	96h	DR5-F1_Mock_96h_15_bud1 257	3.65083	24.3916	28.1548	4712.67	11815
DR5-F1_Mock_96h_15_bud1	DR5-F1_Mock_96h_15	DR5-F1	Mock	96h	DR5-F1_Mock_96h_15_bud1 258	15.5978	7.19796	33.5634	1462.87	261.388
DR5-F1_Mock_96h_15_bud1	DR5-F1_Mock_96h_15	DR5-F1	Mock	96h	DR5-F1_Mock_96h_15_bud1 259	13.4606	-0.0575585	33.9328	121.067	401.803
DR5-F1_Mock_96h_15_bud1	DR5-F1_Mock_96h_15	DR5-F1	Mock	96h	DR5-F1_Mock_96h_15_bud1 54	37.1109	-4.52049	10.4374	16869.3	3062.9
DR5-F1_Mock_96h_15_bud1	DR5-F1_Mock_96h_15	DR5-F1	Mock	96h	DR5-F1_Mock_96h_15_bud1 55	-17.8211	27.7986	-2.97939	41.722	84.7448
DR5-F1_Mock_96h_15_bud1	DR5-F1_Mock_96h_15	DR5-F1	Mock	96h	DR5-F1_Mock_96h_15_bud1 56	28.8458	-25.9565	15.4491	37.8366	288.873
DR5-F1_Mock_96h_15_bud1	DR5-F1_Mock_96h_15	DR5-F1	Mock	96h	DR5-F1_Mock_96h_15_bud1 14	23.5546	22.6498	-5.17954	10.8783	108.606
DR5-F1_Mock_96h_15_bud1	DR5-F1_Mock_96h_15	DR5-F1	Mock	96h	DR5-F1_Mock_96h_15_bud1 15	19.1849	-31.8421	8.32187	39.9388	219.651
DR5-F1_Mock_96h_15_bud1	DR5-F1_Mock_96h_15	DR5-F1	Mock	96h	DR5-F1_Mock_96h_15_bud1 16	-37.6916	-14.7287	-1.56349	339.051	280.165
DR5-F1_Mock_96h_15_bud1	DR5-F1_Mock_96h_15	DR5-F1	Mock	96h	DR5-F1_Mock_96h_15_bud1 17	34.1963	15.6522	-1.22696	10.0784	68.6653
DR5-F1_Mock_96h_15_bud1	DR5-F1_Mock_96h_15	DR5-F1	Mock	96h	DR5-F1_Mock_96h_15_bud1 18	29.1942	21.5638	-2.3017	49.6228	267.314
DR5-F1_Mock_96h_15_bud1	DR5-F1_Mock_96h_15	DR5-F1	Mock	96h	DR5-F1_Mock_96h_15_bud1 236	-15.2882	26.7	21.5669	159.325	304.2
DR5-F1_Mock_96h_15_bud1	DR5-F1_Mock_96h_15	DR5-F1	Mock	96h	DR5-F1_Mock_96h_15_bud1 297	2.74611	8.45687	36.6389	1800.15	215.885
DR5-F1_Mock_96h_15_bud1	DR5-F1_Mock_96h_15	DR5-F1	Mock	96h	DR5-F1_Mock_96h_15_bud1 21	38.8164	8.80012	1.50086	29.9553	216.979
DR5-F1_Mock_96h_15_bud1	DR5-F1_Mock_96h_15	DR5-F1	Mock	96h	DR5-F1_Mock_96h_15_bud1 65	34.2735	3.02627	10.65	534.135	2286.5
DR5-F1_Mock_96h_15_bud1	DR5-F1_Mock_96h_15	DR5-F1	Mock	96h	DR5-F1_Mock_96h_15_bud1 189	23.1119	10.2381	23.5789	2044.18	342.503
DR5-F1_Mock_96h_15_bud1	DR5-F1_Mock_96h_15	DR5-F1	Mock	96h	DR5-F1_Mock_96h_15_bud1 190	17.1661	-14.9966	30.3617	79.7801	301.11
DR5-F1_Mock_96h_15_bud1	DR5-F1_Mock_96h_15	DR5-F1	Mock	96h	DR5-F1_Mock_96h_15_bud1 191	16.6796	25.7695	20.9105	486.439	399.292
DR5-F1_Mock_96h_15_bud1	DR5-F1_Mock_96h_15	DR5-F1	Mock	96h	DR5-F1_Mock_96h_15_bud1 192	-20.6773	29.0765	15.1671	188.679	901.541
DR5-F1_Mock_96h_15_bud1	DR5-F1_Mock_96h_15	DR5-F1	Mock	96h	DR5-F1_Mock_96h_15_bud1 27	0.758542	-35.4732	10.0014	92.789	241.786
DR5-F1_Mock_96h_15_bud1	DR5-F1_Mock_96h_15	DR5-F1	Mock	96h	DR5-F1_Mock_96h_15_bud1 113	-36.079	15.0678	5.91537	600.133	308.23
DR5-F1_Mock_96h_15_bud1	DR5-F1_Mock_96h_15	DR5-F1	Mock	96h	DR5-F1_Mock_96h_15_bud1 233	12.021	20.0175	27.1319	42.6414	331.952
DR5-F1_Mock_96h_15_bud1	DR5-F1_Mock_96h_15	DR5-F1	Mock	96h	DR5-F1_Mock_96h_15_bud1 234	-2.50189	33.2531	21.2409	9865.95	9099.75
DR5-F1_Mock_96h_15_bud1	DR5-F1_Mock_96h_15	DR5-F1	Mock	96h	DR5-F1_Mock_96h_15_bud1 235	17.997	11.3641	28.6558	233.112	326.43
DR5-F1_Mock_96h_15_bud1	DR5-F1_Mock_96h_15	DR5-F1	Mock	96h	DR5-F1_Mock_96h_15_bud1 296	2.15118	11.8955	35.7368	211.719	430.282
DR5-F1_Mock_96h_15_bud1	DR5-F1_Mock_96h_15	DR5-F1	Mock	96h	DR5-F1_Mock_96h_15_bud1 62	34.8495	-11.5004	13.6807	203.138	266.692
DR5-F1_Mock_96h_15_bud1	DR5-F1_Mock_96h_15	DR5-F1	Mock	96h	DR5-F1_Mock_96h_15_bud1 298	-4.8545	11.7111	35.0809	418.03	120.469
DR5-F1_Mock_96h_15_bud1	DR5-F1_Mock_96h_15	DR5-F1	Mock	96h	DR5-F1_Mock_96h_15_bud1 299	-8.93954	13.5236	34.228	488.749	229.507
DR5-F1_Mock_96h_15_bud1	DR5-F1_Mock_96h_15	DR5-F1	Mock	96h	DR5-F1_Mock_96h_15_bud1 300	3.89328	0.429835	37.8462	1001.27	403.514
DR5-F1_Mock_96h_15_bud1	DR5-F1_Mock_96h_15	DR5-F1	Mock	96h	DR5-F1_Mock_96h_15_bud1 301	-1.15263	1.08182	37.1815	1153.11	400.995
DR5-F1_Mock_96h_15_bud1	DR5-F1_Mock_96h_15	DR5-F1	Mock	96h	DR5-F1_Mock_96h_15_bud1 260	1.84589	-9.64994	35.1209	677.983	727.636
DR5-F1_Mock_96h_15_bud1	DR5-F1_Mock_96h_15	DR5-F1	Mock	96h	DR5-F1_Mock_96h_15_bud1 245	-6.73426	-17.6723	33.0077	3495.57	617.951
DR5-F1_Mock_96h_15_bud1	DR5-F1_Mock_96h_15	DR5-F1	Mock	96h	DR5-F1_Mock_96h_15_bud1 204	-12.6074	32.5914	18.0673	305.981	166.753
DR5-F1_Mock_96h_15_bud1	DR5-F1_Mock_96h_15	DR5-F1	Mock	96h	DR5-F1_Mock_96h_15_bud1 205	20.9878	-1.13115	28.4981	515.042	495.766
DR5-F1_Mock_96h_15_bud1	DR5-F1_Mock_96h_15	DR5-F1	Mock	96h	DR5-F1_Mock_96h_15_bud1 293	-6.46869	1.74345	37.3833	1172	537.667
DR5-F1_Mock_96h_15_bud1	DR5-F1_Mock_96h_15	DR5-F1	Mock	96h	DR5-F1_Mock_96h_15_bud1 294	-8.63555	4.00849	37.1979	270.268	343.874
DR5-F1_Mock_96h_15_bud1	DR5-F1_Mock_96h_15	DR5-F1	Mock	96h	DR5-F1_Mock_96h_15_bud1 295	-1.54953	16.5501	34.2259	192.595	462.081
DR5-F1_Mock_96h_15_bud1	DR5-F1_Mock_96h_15	DR5-F1	Mock	96h	DR5-F1_Mock_96h_15_bud1 61	-2.91266	34.7143	-1.42256	36.5303	336.014
DR5-F1_Mock_96h_15_bud1	DR5-F1_Mock_96h_15	DR5-F1	Mock	96h	DR5-F1_Mock_96h_15_bud1 210	7.15953	-19.086	32.7081	2087.57	4265.33
DR5-F1_Mock_96h_15_bud1	DR5-F1_Mock_96h_15	DR5-F1	Mock	96h	DR5-F1_Mock_96h_15_bud1 63	-16.6618	-32.3787	13.6414	535.447	487.802
DR5-F1_Mock_96h_15_bud1	DR5-F1_Mock_96h_15	DR5-F1	Mock	96h	DR5-F1_Mock_96h_15_bud1 64	-25.5932	-28.7899	11.8682	62.0873	402.721
DR5-F1_Mock_96h_15_bud1	DR5-F1_Mock_96h_15	DR5-F1	Mock	96h	DR5-F1_Mock_96h_15_bud1 186	12.436	-21.6749	30.9382	123.643	521.23
DR5-F1_Mock_96h_15_bud1	DR5-F1_Mock_96h_15	DR5-F1	Mock	96h	DR5-F1_Mock_96h_15_bud1 188	1.91022	-27.2287	31.2457	9280.11	26426.3
DR5-F1_Mock_96h_15_bud1	DR5-F1_Mock_96h_15	DR5-F1	Mock	96h	DR5-F1_Mock_96h_15_bud1 110	30.6086	10.9738	14.787	15.1176	269.43
DR5-F1_Mock_96h_15_bud1	DR5-F1_Mock_96h_15	DR5-F1	Mock	96h	DR5-F1_Mock_96h_15_bud1 261	-19.0621	7.3891	28.8534	340.48	177.847
DR5-F1_Mock_96h_15_bud1	DR5-F1_Mock_96h_15	DR5-F1	Mock	96h	DR5-F1_Mock_96h_15_bud1 10	35.7323	-20.6268	2.51653	58.6869	126.985
DR5-F1_Mock_96h_15_bud1	DR5-F1_Mock_96h_15	DR5-F1	Mock	96h	DR5-F1_Mock_96h_15_bud1 57	2.71249	-34.6588	16.1605	223.295	959.63
DR5-F1_Mock_96h_15_bud1	DR5-F1_Mock_96h_15	DR5-F1	Mock	96h	DR5-F1_Mock_96h_15_bud1 58	-31.8608	-23.0566	9.24963	298.802	3815.43
DR5-F1_Mock_96h_15_bud1	DR5-F1_Mock_96h_15	DR5-F1	Mock	96h	DR5-F1_Mock_96h_15_bud1 59	28.9647	21.8864	4.91091	68.5291	258.56
DR5-F1_Mock_96h_15_bud1	DR5-F1_Mock_96h_15	DR5-F1	Mock	96h	DR5-F1_Mock_96h_15_bud1 60	21.7954	28.0855	2.67446	16.0625	266.441
DR5-F1_Mock_96h_15_bud1	DR5-F1_Mock_96h_15	DR5-F1	Mock	96h	DR5-F1_Mock_96h_15_bud1 209	-26.3262	14.549	19.0464	82.3082	693.108
DR5-F1_Mock_96h_15_bud1	DR5-F1_Mock_96h_15	DR5-F1	Mock	96h	DR5-F1_Mock_96h_15_bud1 182	-15.471	-24.996	28.3726	1117.27	521.297
DR5-F1_Mock_96h_15_bud1	DR5-F1_Mock_96h_15	DR5-F1	Mock	96h	DR5-F1_Mock_96h_15_bud1 211	-23.2934	-4.64773	24.9282	637.8	409.472
DR5-F1_Mock_96h_15_bud1	DR5-F1_Mock_96h_15	DR5-F1	Mock	96h	DR5-F1_Mock_96h_15_bud1 212	-4.94988	-25.6802	31.0432	4403.49	6519.65
DR5-F1_Mock_96h_15_bud1	DR5-F1_Mock_96h_15	DR5-F1	Mock	96h	DR5-F1_Mock_96h_15_bud1 93	5.73649	-34.2946	20.4577	392.831	278.902
DR5-F1_Mock_96h_15_bud1	DR5-F1_Mock_96h_15	DR5-F1	Mock	96h	DR5-F1_Mock_96h_15_bud1 94	-39.9024	7.08543	5.75084	260.722	484.079
DR5-F1_Mock_96h_15_bud1	DR5-F1_Mock_96h_15	DR5-F1	Mock	96h	DR5-F1_Mock_96h_15_bud1 95	32.8716	13.9522	11.9378	15.1176	294.302
DR5-F1_Mock_96h_15_bud1	DR5-F1_Mock_96h_15	DR5-F1	Mock	96h	DR5-F1_Mock_96h_15_bud1 111	28.5155	-11.4221	20.0652	43.5272	269.736
DR5-F1_Mock_96h_15_bud1	DR5-F1_Mock_96h_15	DR5-F1	Mock	96h	DR5-F1_Mock_96h_15_bud1 112	-29.9934	23.7001	5.60373	34.5081	331.418
DR5-F1_Mock_96h_15_bud1	DR5-F1_Mock_96h_15	DR5-F1	Mock	96h	DR5-F1_Mock_96h_15_bud1 231	-20.4637	-9.8305	30.6081	400.646	559.928
DR5-F1_Mock_96h_15_bud1	DR5-F1_Mock_96h_15	DR5-F1	Mock	96h	DR5-F1_Mock_96h_15_bud1 247	-19.7385	-1.82275	29.2835	194.01	289.574
DR5-F1_Mock_96h_15_bud1	DR5-F1_Mock_96h_15	DR5-F1	Mock	96h	DR5-F1_Mock_96h_15_bud1 232	9.16917	23.8495	24.713	4110.99	7384.05
DR5-F1_Mock_96h_15_bud1	DR5-F1_Mock_96h_15	DR5-F1	Mock	96h	DR5-F1_Mock_96h_15_bud1 208	-24.851	19.7475	19.9891	495.532	399.176
DR5-F1_Mock_96h_15_bud1	DR5-F1_Mock_96h_15	DR5-F1	Mock	96h	DR5-F1_Mock_96h_15_bud1 181	-3.43807	-28.0575	29.1326	4665.62	12036.2
DR5-F1_Mock_96h_15_bud1	DR5-F1_Mock_96h_15	DR5-F1	Mock	96h	DR5-F1_Mock_96h_15_bud1 100	-33.6605	19.1646	5.17512	57.0696	292.578
DR5-F1_Mock_96h_15_bud1	DR5-F1_Mock_96h_15	DR5-F1	Mock	96h	DR5-F1_Mock_96h_15_bud1 183	-21.165	-23.1778	26.1628	1001.11	427.413
DR5-F1_Mock_96h_15_bud1	DR5-F1_Mock_96h_15	DR5-F1	Mock	96h	DR5-F1_Mock_96h_15_bud1 184	16.9856	29.3291	17.7015	306.453	417.391
DR5-F1_Mock_96h_15_bud1	DR5-F1_Mock_96h_15	DR5-F1	Mock	96h	DR5-F1_Mock_96h_15_bud1 185	11.3023	34.0382	15.9788	135.964	413.967
DR5-F1_Mock_96h_15_bud1	DR5-F1_Mock_96h_15	DR5-F1	Mock	96h	DR5-F1_Mock_96h_15_bud1 108	-34.9016	0.866996	8.9264	3348	3111.5
DR5-F1_Mock_96h_15_bud1	DR5-F1_Mock_96h_15	DR5-F1	Mock	96h	DR5-F1_Mock_96h_15_bud1 109	-32.4598	-14.8284	14.2111	387.596	6713.14
DR5-F1_Mock_96h_15_bud1	DR5-F1_Mock_96h_15	DR5-F1	Mock	96h	DR5-F1_Mock_96h_15_bud1 302	-1.3901	8.34172	35.9653	695.293	397.749
DR5-F1_Mock_96h_15_bud1	DR5-F1_Mock_96h_15	DR5-F1	Mock	96h	DR5-F1_Mock_96h_15_bud1 303	-6.13729	6.25823	36.0007	606.967	382.833
DR5-F1_Mock_96h_15_bud1	DR5-F1_Mock_96h_15	DR5-F1	Mock	96h	DR5-F1_Mock_96h_15_bud1 246	11.2072	-8.73209	35.2679	165.369	383.811
DR5-F1_Mock_96h_15_bud1	DR5-F1_Mock_96h_15	DR5-F1	Mock	96h	DR5-F1_Mock_96h_15_bud1 263	13.7406	14.8261	30.026	184.64	196.352
DR5-F1_Mock_96h_15_bud1	DR5-F1_Mock_96h_15	DR5-F1	Mock	96h	DR5-F1_Mock_96h_15_bud1 206	-23.2774	23.4183	18.0527	260.556	399.656
DR5-F1_Mock_96h_15_bud1	DR5-F1_Mock_96h_15	DR5-F1	Mock	96h	DR5-F1_Mock_96h_15_bud1 99	28.6102	21.6037	10.8094	150.324	487.139
DR5-F1_Mock_96h_15_bud1	DR5-F1_Mock_96h_15	DR5-F1	Mock	96h	DR5-F1_Mock_96h_15_bud1 103	25.4083	25.6014	10.0959	295.444	296.783
DR5-F1_Mock_96h_15_bud1	DR5-F1_Mock_96h_15	DR5-F1	Mock	96h	DR5-F1_Mock_96h_15_bud1 104	30.4105	17.7388	12.5231	27.3482	301.168
DR5-F1_Mock_96h_15_bud1	DR5-F1_Mock_96h_15	DR5-F1	Mock	96h	DR5-F1_Mock_96h_15_bud1 101	-33.7636	-9.52742	12.1953	1383.49	649.923
DR5-F1_Mock_96h_15_bud1	DR5-F1_Mock_96h_15	DR5-F1	Mock	96h	DR5-F1_Mock_96h_15_bud1 102	-22.3325	-27.4146	17.7222	382.854	433.823
DR5-F1_Mock_96h_15_bud1	DR5-F1_Mock_96h_15	DR5-F1	Mock	96h	DR5-F1_Mock_96h_15_bud1 229	-23.2114	10.192	24.8405	346.631	138.859
DR5-F1_Mock_96h_15_bud1	DR5-F1_Mock_96h_15	DR5-F1	Mock	96h	DR5-F1_Mock_96h_15_bud1 97	20.6849	-27.8735	20.9668	90.7259	579.27
DR5-F1_Mock_96h_15_bud1	DR5-F1_Mock_96h_15	DR5-F1	Mock	96h	DR5-F1_Mock_96h_15_bud1 213	12.5959	25.4542	22.9249	683.482	408.732
DR5-F1_Mock_96h_15_bud1	DR5-F1_Mock_96h_15	DR5-F1	Mock	96h	DR5-F1_Mock_96h_15_bud1 228	7.27344	30.4712	21.7279	5842.14	40030.6
DR5-F1_Mock_96h_15_bud1	DR5-F1_Mock_96h_15	DR5-F1	Mock	96h	DR5-F1_Mock_96h_15_bud1 248	0.0029882	27.6147	24.6325	37382.4	17994.2
DR5-F1_Mock_96h_15_bud1	DR5-F1_Mock_96h_15	DR5-F1	Mock	96h	DR5-F1_Mock_96h_15_bud1 221	-16.244	-20.1394	30.6025	783.799	978.407
DR5-F1_Mock_96h_15_bud1	DR5-F1_Mock_96h_15	DR5-F1	Mock	96h	DR5-F1_Mock_96h_15_bud1 216	-23.7859	0.667725	24.1629	608.81	253.534
DR5-F1_Mock_96h_15_bud1	DR5-F1_Mock_96h_15	DR5-F1	Mock	96h	DR5-F1_Mock_96h_15_bud1 264	-1.12054	23.8103	27.2117	37123	16035.2
DR5-F1_Mock_96h_15_bud1	DR5-F1_Mock_96h_15	DR5-F1	Mock	96h	DR5-F1_Mock_96h_15_bud1 220	-10.671	-20.5435	31.2593	1118.73	1274.41
DR5-F1_Mock_96h_15_bud1	DR5-F1_Mock_96h_15	DR5-F1	Mock	96h	DR5-F1_Mock_96h_15_bud1 215	-8.41519	33.5221	18.8453	443.002	222.09
DR5-F1_Mock_96h_15_bud1	DR5-F1_Mock_96h_15	DR5-F1	Mock	96h	DR5-F1_Mock_96h_15_bud1 222	11.1311	30.6368	20.6125	5804.12	29585.4
DR5-F1_Mock_96h_15_bud1	DR5-F1_Mock_96h_15	DR5-F1	Mock	96h	DR5-F1_Mock_96h_15_bud1 219	2.86845	-19.6026	32.3838	11621.9	38968.3
DR5-F1_Mock_96h_15_bud1	DR5-F1_Mock_96h_15	DR5-F1	Mock	96h	DR5-F1_Mock_96h_15_bud1 214	18.8382	18.2998	24.1082	125.18	187.326
DR5-F1_Mock_96h_15_bud1	DR5-F1_Mock_96h_15	DR5-F1	Mock	96h	DR5-F1_Mock_96h_15_bud1 98	16.101	-30.3954	21.126	43.3058	466.429
DR5-F1_Mock_96h_15_bud1	DR5-F1_Mock_96h_15	DR5-F1	Mock	96h	DR5-F1_Mock_96h_15_bud1 230	-18.3363	23.1198	22.7471	131.834	291.585
DR5-F1_Mock_96h_15_bud1	DR5-F1_Mock_96h_15	DR5-F1	Mock	96h	DR5-F1_Mock_96h_15_bud1 106	29.4704	0.898796	16.5553	73.7205	331.356
DR5-F1_Mock_96h_15_bud1	DR5-F1_Mock_96h_15	DR5-F1	Mock	96h	DR5-F1_Mock_96h_15_bud1 262	7.40131	18.7615	30.4961	193.426	529.708
DR5-F1_Mock_96h_15_bud1	DR5-F1_Mock_96h_15	DR5-F1	Mock	96h	DR5-F1_Mock_96h_15_bud1 107	28.1025	-5.18718	17.9097	4601.16	1631.37
DR5-F1_Mock_96h_15_bud1	DR5-F1_Mock_96h_15	DR5-F1	Mock	96h	DR5-F1_Mock_96h_15_bud1 227	13.3575	-11.2465	33.1669	48.4368	416.329
DR5-F1_Mock_96h_15_bud1	DR5-F1_Mock_96h_15	DR5-F1	Mock	96h	DR5-F1_Mock_96h_15_bud1 96	31.4369	4.52027	14.1053	589.997	1490.66
DR5-F1_Mock_96h_15_bud1	DR5-F1_Mock_96h_15	DR5-F1	Mock	96h	DR5-F1_Mock_96h_15_bud1 223	2.4099	34.9337	19.5612	2167.7	1437.75
DR5-F1_Mock_96h_15_bud1	DR5-F1_Mock_96h_15	DR5-F1	Mock	96h	DR5-F1_Mock_96h_15_bud1 218	16.94	20.4468	25.1731	144.288	342.515
DR5-F1_Mock_96h_15_bud1	DR5-F1_Mock_96h_15	DR5-F1	Mock	96h	DR5-F1_Mock_96h_15_bud1 226	20.4031	5.21636	29.8381	962.173	2355.25
DR5-F1_Mock_96h_15_bud1	DR5-F1_Mock_96h_15	DR5-F1	Mock	96h	DR5-F1_Mock_96h_15_bud1 224	18.5344	14.2488	26.2434	160.542	237.844
DR5-F1_Mock_96h_16_bud1	DR5-F1_Mock_96h_16	DR5-F1	Mock	96h	DR5-F1_Mock_96h_16_bud1 251	-8.44452	-10.1968	33.863	1412.81	544.737
DR5-F1_Mock_96h_16_bud1	DR5-F1_Mock_96h_16	DR5-F1	Mock	96h	DR5-F1_Mock_96h_16_bud1 250	11.4087	-11.3309	33.9665	975.815	339.892
DR5-F1_Mock_96h_16_bud1	DR5-F1_Mock_96h_16	DR5-F1	Mock	96h	DR5-F1_Mock_96h_16_bud1 248	8.57042	27.9626	27.2553	297.314	366.186
DR5-F1_Mock_96h_16_bud1	DR5-F1_Mock_96h_16	DR5-F1	Mock	96h	DR5-F1_Mock_96h_16_bud1 245	-17.5186	7.76648	30.9747	1512.15	673.187
DR5-F1_Mock_96h_16_bud1	DR5-F1_Mock_96h_16	DR5-F1	Mock	96h	DR5-F1_Mock_96h_16_bud1 167	26.6958	14.9759	19.4858	280.411	548.775
DR5-F1_Mock_96h_16_bud1	DR5-F1_Mock_96h_16	DR5-F1	Mock	96h	DR5-F1_Mock_96h_16_bud1 252	-9.21261	15.1004	32.6434	1555.13	420.941
DR5-F1_Mock_96h_16_bud1	DR5-F1_Mock_96h_16	DR5-F1	Mock	96h	DR5-F1_Mock_96h_16_bud1 166	21.0162	25.927	18.0818	146.132	698.666
DR5-F1_Mock_96h_16_bud1	DR5-F1_Mock_96h_16	DR5-F1	Mock	96h	DR5-F1_Mock_96h_16_bud1 249	17.849	9.84108	29.5842	351.869	625.584
DR5-F1_Mock_96h_16_bud1	DR5-F1_Mock_96h_16	DR5-F1	Mock	96h	DR5-F1_Mock_96h_16_bud1 159	21.817	-16.2838	23.9234	1359.3	1174.08
DR5-F1_Mock_96h_16_bud1	DR5-F1_Mock_96h_16	DR5-F1	Mock	96h	DR5-F1_Mock_96h_16_bud1 160	5.06046	-28.3806	25.3784	53.1393	805.792
DR5-F1_Mock_96h_16_bud1	DR5-F1_Mock_96h_16	DR5-F1	Mock	96h	DR5-F1_Mock_96h_16_bud1 162	27.8813	9.90336	19.0553	96.7718	571.294
DR5-F1_Mock_96h_16_bud1	DR5-F1_Mock_96h_16	DR5-F1	Mock	96h	DR5-F1_Mock_96h_16_bud1 254	0.991688	26.7213	30.9711	9001.14	13952.8
DR5-F1_Mock_96h_16_bud1	DR5-F1_Mock_96h_16	DR5-F1	Mock	96h	DR5-F1_Mock_96h_16_bud1 164	-24.932	4.74927	23.4714	222.969	557.354
DR5-F1_Mock_96h_16_bud1	DR5-F1_Mock_96h_16	DR5-F1	Mock	96h	DR5-F1_Mock_96h_16_bud1 120	13.319	-27.2706	21.4009	484.439	547.436
DR5-F1_Mock_96h_16_bud1	DR5-F1_Mock_96h_16	DR5-F1	Mock	96h	DR5-F1_Mock_96h_16_bud1 253	-3.12724	-11.9834	36.4868	1687.42	439.185
DR5-F1_Mock_96h_16_bud1	DR5-F1_Mock_96h_16	DR5-F1	Mock	96h	DR5-F1_Mock_96h_16_bud1 218	-1.16385	31.9914	25.6758	1930.08	867.184
DR5-F1_Mock_96h_16_bud1	DR5-F1_Mock_96h_16	DR5-F1	Mock	96h	DR5-F1_Mock_96h_16_bud1 123	25.9393	-14.1854	19.3928	1451.14	582.876
DR5-F1_Mock_96h_16_bud1	DR5-F1_Mock_96h_16	DR5-F1	Mock	96h	DR5-F1_Mock_96h_16_bud1 255	10.8818	16.7748	32.0258	568.448	341.019
DR5-F1_Mock_96h_16_bud1	DR5-F1_Mock_96h_16	DR5-F1	Mock	96h	DR5-F1_Mock_96h_16_bud1 121	-29.7442	8.18176	16.8365	686.339	370.094
DR5-F1_Mock_96h_16_bud1	DR5-F1_Mock_96h_16	DR5-F1	Mock	96h	DR5-F1_Mock_96h_16_bud1 122	30.1181	15.7377	14.6385	92.9255	243.944
DR5-F1_Mock_96h_16_bud1	DR5-F1_Mock_96h_16	DR5-F1	Mock	96h	DR5-F1_Mock_96h_16_bud1 171	-17.2397	-15.4889	27.3449	1101.9	621.24
DR5-F1_Mock_96h_16_bud1	DR5-F1_Mock_96h_16	DR5-F1	Mock	96h	DR5-F1_Mock_96h_16_bud1 127	-25.3106	22.8322	16.7149	6.96891	406.264
DR5-F1_Mock_96h_16_bud1	DR5-F1_Mock_96h_16	DR5-F1	Mock	96h	DR5-F1_Mock_96h_16_bud1 128	18.3595	-24.1694	21.8416	765.543	529.662
DR5-F1_Mock_96h_16_bud1	DR5-F1_Mock_96h_16	DR5-F1	Mock	96h	DR5-F1_Mock_96h_16_bud1 247	-16.1027	1.50514	31.8627	1680.42	691.32
DR5-F1_Mock_96h_16_bud1	DR5-F1_Mock_96h_16	DR5-F1	Mock	96h	DR5-F1_Mock_96h_16_bud1 232	-11.8592	-11.1031	32.7199	966.512	565.113
DR5-F1_Mock_96h_16_bud1	DR5-F1_Mock_96h_16	DR5-F1	Mock	96h	DR5-F1_Mock_96h_16_bud1 219	6.33985	-17.8408	32.9194	1393.45	919.488
DR5-F1_Mock_96h_16_bud1	DR5-F1_Mock_96h_16	DR5-F1	Mock	96h	DR5-F1_Mock_96h_16_bud1 165	-23.9318	-7.34043	24.6718	1221.04	551.315
DR5-F1_Mock_96h_16_bud1	DR5-F1_Mock_96h_16	DR5-F1	Mock	96h	DR5-F1_Mock_96h_16_bud1 35	-36.9786	5.95149	6.07369	246.187	187.223
DR5-F1_Mock_96h_16_bud1	DR5-F1_Mock_96h_16	DR5-F1	Mock	96h	DR5-F1_Mock_96h_16_bud1 36	33.2125	10.8585	1.45938	16.9973	281.72
DR5-F1_Mock_96h_16_bud1	DR5-F1_Mock_96h_16	DR5-F1	Mock	96h	DR5-F1_Mock_96h_16_bud1 38	-37.9383	-5.0014	7.19221	243.823	297.697
DR5-F1_Mock_96h_16_bud1	DR5-F1_Mock_96h_16	DR5-F1	Mock	96h	DR5-F1_Mock_96h_16_bud1 124	10.6033	-28.6859	21.1479	418.069	380.134
DR5-F1_Mock_96h_16_bud1	DR5-F1_Mock_96h_16	DR5-F1	Mock	96h	DR5-F1_Mock_96h_16_bud1 125	-26.0817	1.25781	19.4642	820.698	3407.74
DR5-F1_Mock_96h_16_bud1	DR5-F1_Mock_96h_16	DR5-F1	Mock	96h	DR5-F1_Mock_96h_16_bud1 126	-21.9754	-18.1325	22.2275	825.285	403.295
DR5-F1_Mock_96h_16_bud1	DR5-F1_Mock_96h_16	DR5-F1	Mock	96h	DR5-F1_Mock_96h_16_bud1 241	-15.9517	12.3881	29.6233	184.868	409.367
DR5-F1_Mock_96h_16_bud1	DR5-F1_Mock_96h_16	DR5-F1	Mock	96h	DR5-F1_Mock_96h_16_bud1 242	-14.3013	-6.42486	32.413	2314.71	2076.77
DR5-F1_Mock_96h_16_bud1	DR5-F1_Mock_96h_16	DR5-F1	Mock	96h	DR5-F1_Mock_96h_16_bud1 243	10.6988	22.9858	27.3404	292.682	353.82
DR5-F1_Mock_96h_16_bud1	DR5-F1_Mock_96h_16	DR5-F1	Mock	96h	DR5-F1_Mock_96h_16_bud1 246	4.22075	-14.7516	33.3927	687.706	738.94
DR5-F1_Mock_96h_16_bud1	DR5-F1_Mock_96h_16	DR5-F1	Mock	96h	DR5-F1_Mock_96h_16_bud1 161	-8.40787	-27.3234	25.845	216.809	376.527
DR5-F1_Mock_96h_16_bud1	DR5-F1_Mock_96h_16	DR5-F1	Mock	96h	DR5-F1_Mock_96h_16_bud1 117	22.1303	24.6377	13.0805	0	359.861
DR5-F1_Mock_96h_16_bud1	DR5-F1_Mock_96h_16	DR5-F1	Mock	96h	DR5-F1_Mock_96h_16_bud1 220	-18.5518	5.62622	30.5037	1442.43	650.482
DR5-F1_Mock_96h_16_bud1	DR5-F1_Mock_96h_16	DR5-F1	Mock	96h	DR5-F1_Mock_96h_16_bud1 221	-16.3588	-4.9222	30.8395	1819.11	2829.38
DR5-F1_Mock_96h_16_bud1	DR5-F1_Mock_96h_16	DR5-F1	Mock	96h	DR5-F1_Mock_96h_16_bud1 222	8.28015	31.0493	25.9533	422.231	285.049
DR5-F1_Mock_96h_16_bud1	DR5-F1_Mock_96h_16	DR5-F1	Mock	96h	DR5-F1_Mock_96h_16_bud1 223	-10.6099	26.8907	26.2981	162.165	413.555
DR5-F1_Mock_96h_16_bud1	DR5-F1_Mock_96h_16	DR5-F1	Mock	96h	DR5-F1_Mock_96h_16_bud1 168	24.3385	-6.88344	22.0705	2592.66	1959.97
DR5-F1_Mock_96h_16_bud1	DR5-F1_Mock_96h_16	DR5-F1	Mock	96h	DR5-F1_Mock_96h_16_bud1 169	-22.7585	22.265	21.8493	582.715	382.894
DR5-F1_Mock_96h_16_bud1	DR5-F1_Mock_96h_16	DR5-F1	Mock	96h	DR5-F1_Mock_96h_16_bud1 170	-21.2523	-10.9461	25.3886	1202.56	526.936
DR5-F1_Mock_96h_16_bud1	DR5-F1_Mock_96h_16	DR5-F1	Mock	96h	DR5-F1_Mock_96h_16_bud1 40	-27.1316	-23.1055	9.44722	101.421	157.872
DR5-F1_Mock_96h_16_bud1	DR5-F1_Mock_96h_16	DR5-F1	Mock	96h	DR5-F1_Mock_96h_16_bud1 41	13.5204	28.4498	1.44001	39.87	475.602
DR5-F1_Mock_96h_16_bud1	DR5-F1_Mock_96h_16	DR5-F1	Mock	96h	DR5-F1_Mock_96h_16_bud1 42	37.9102	-4.49971	4.72887	1085.56	610.937
DR5-F1_Mock_96h_16_bud1	DR5-F1_Mock_96h_16	DR5-F1	Mock	96h	DR5-F1_Mock_96h_16_bud1 244	-9.03989	22.4083	29.2043	594.793	158.336
DR5-F1_Mock_96h_16_bud1	DR5-F1_Mock_96h_16	DR5-F1	Mock	96h	DR5-F1_Mock_96h_16_bud1 173	-16.3533	28.5487	21.1673	614.422	472.144
DR5-F1_Mock_96h_16_bud1	DR5-F1_Mock_96h_16	DR5-F1	Mock	96h	DR5-F1_Mock_96h_16_bud1 129	-30.339	13.8506	18.3178	181.7	272.318
DR5-F1_Mock_96h_16_bud1	DR5-F1_Mock_96h_16	DR5-F1	Mock	96h	DR5-F1_Mock_96h_16_bud1 118	16.7897	28.2829	12.774	178.104	749.569
DR5-F1_Mock_96h_16_bud1	DR5-F1_Mock_96h_16	DR5-F1	Mock	96h	DR5-F1_Mock_96h_16_bud1 119	23.8179	-20.7228	19.9138	1576.53	229.164
DR5-F1_Mock_96h_16_bud1	DR5-F1_Mock_96h_16	DR5-F1	Mock	96h	DR5-F1_Mock_96h_16_bud1 286	8.41904	7.01082	35.0478	1097.09	557.503
DR5-F1_Mock_96h_16_bud1	DR5-F1_Mock_96h_16	DR5-F1	Mock	96h	DR5-F1_Mock_96h_16_bud1 287	-1.90864	3.56588	36.054	870.682	402.34
DR5-F1_Mock_96h_16_bud1	DR5-F1_Mock_96h_16	DR5-F1	Mock	96h	DR5-F1_Mock_96h_16_bud1 288	4.11462	5.76129	36.0129	1267.65	412.756
DR5-F1_Mock_96h_16_bud1	DR5-F1_Mock_96h_16	DR5-F1	Mock	96h	DR5-F1_Mock_96h_16_bud1 289	3.67163	0.840308	36.7834	1090	599.006
DR5-F1_Mock_96h_16_bud1	DR5-F1_Mock_96h_16	DR5-F1	Mock	96h	DR5-F1_Mock_96h_16_bud1 39	-37.1065	-8.62198	7.70517	109.812	281.055
DR5-F1_Mock_96h_16_bud1	DR5-F1_Mock_96h_16	DR5-F1	Mock	96h	DR5-F1_Mock_96h_16_bud1 226	13.6633	-15.7062	32.8269	908.133	886.317
DR5-F1_Mock_96h_16_bud1	DR5-F1_Mock_96h_16	DR5-F1	Mock	96h	DR5-F1_Mock_96h_16_bud1 227	15.3498	25.3797	25.8925	384.129	461.268
DR5-F1_Mock_96h_16_bud1	DR5-F1_Mock_96h_16	DR5-F1	Mock	96h	DR5-F1_Mock_96h_16_bud1 267	5.03436	21.7944	32.6817	3654.05	1782.62
DR5-F1_Mock_96h_16_bud1	DR5-F1_Mock_96h_16	DR5-F1	Mock	96h	DR5-F1_Mock_96h_16_bud1 172	26.0998	5.81218	22.6532	78.5578	543.234
DR5-F1_Mock_96h_16_bud1	DR5-F1_Mock_96h_16	DR5-F1	Mock	96h	DR5-F1_Mock_96h_16_bud1 269	-5.01909	11.8484	34.6658	3154.36	135.7
DR5-F1_Mock_96h_16_bud1	DR5-F1_Mock_96h_16	DR5-F1	Mock	96h	DR5-F1_Mock_96h_16_bud1 270	-8.98266	5.5849	36.9742	562.406	373.37
DR5-F1_Mock_96h_16_bud1	DR5-F1_Mock_96h_16	DR5-F1	Mock	96h	DR5-F1_Mock_96h_16_bud1 256	13.6248	13.1001	32.4579	365.668	623.242
DR5-F1_Mock_96h_16_bud1	DR5-F1_Mock_96h_16	DR5-F1	Mock	96h	DR5-F1_Mock_96h_16_bud1 257	-1.54393	23.2892	31.6123	518.139	4084.78
DR5-F1_Mock_96h_16_bud1	DR5-F1_Mock_96h_16	DR5-F1	Mock	96h	DR5-F1_Mock_96h_16_bud1 258	15.19	2.43723	35.179	1525.07	357.145
DR5-F1_Mock_96h_16_bud1	DR5-F1_Mock_96h_16	DR5-F1	Mock	96h	DR5-F1_Mock_96h_16_bud1 259	12.1812	-3.70789	35.0864	1258.44	531.097
DR5-F1_Mock_96h_16_bud1	DR5-F1_Mock_96h_16	DR5-F1	Mock	96h	DR5-F1_Mock_96h_16_bud1 260	-9.9171	1.10853	35.3824	849.02	567.647
DR5-F1_Mock_96h_16_bud1	DR5-F1_Mock_96h_16	DR5-F1	Mock	96h	DR5-F1_Mock_96h_16_bud1 224	-16.0183	18.7484	28.9602	554.166	355.047
DR5-F1_Mock_96h_16_bud1	DR5-F1_Mock_96h_16	DR5-F1	Mock	96h	DR5-F1_Mock_96h_16_bud1 225	15.1122	-11.4545	32.1115	1025.1	703.899
DR5-F1_Mock_96h_16_bud1	DR5-F1_Mock_96h_16	DR5-F1	Mock	96h	DR5-F1_Mock_96h_16_bud1 240	-11.3818	20.4172	30.212	1040.74	219.838
DR5-F1_Mock_96h_16_bud1	DR5-F1_Mock_96h_16	DR5-F1	Mock	96h	DR5-F1_Mock_96h_16_bud1 155	26.2024	18.9355	18.3524	32.8349	465.917
DR5-F1_Mock_96h_16_bud1	DR5-F1_Mock_96h_16	DR5-F1	Mock	96h	DR5-F1_Mock_96h_16_bud1 156	13.7008	29.6087	17.3087	276.877	582.571
DR5-F1_Mock_96h_16_bud1	DR5-F1_Mock_96h_16	DR5-F1	Mock	96h	DR5-F1_Mock_96h_16_bud1 157	25.4852	1.69873	19.843	1177.94	1670.41
DR5-F1_Mock_96h_16_bud1	DR5-F1_Mock_96h_16	DR5-F1	Mock	96h	DR5-F1_Mock_96h_16_bud1 158	22.8187	-12.6424	23.3219	1437.3	830.109
DR5-F1_Mock_96h_16_bud1	DR5-F1_Mock_96h_16	DR5-F1	Mock	96h	DR5-F1_Mock_96h_16_bud1 116	-29.8795	17.5337	16.0129	161.676	248.606
DR5-F1_Mock_96h_16_bud1	DR5-F1_Mock_96h_16	DR5-F1	Mock	96h	DR5-F1_Mock_96h_16_bud1 32	-39.0088	0.262124	5.29192	115.925	337.161
DR5-F1_Mock_96h_16_bud1	DR5-F1_Mock_96h_16	DR5-F1	Mock	96h	DR5-F1_Mock_96h_16_bud1 33	-32.2472	-18.1148	7.77701	100.372	181.749
DR5-F1_Mock_96h_16_bud1	DR5-F1_Mock_96h_16	DR5-F1	Mock	96h	DR5-F1_Mock_96h_16_bud1 34	-29.5132	17.0196	2.86999	12.598	171.972
DR5-F1_Mock_96h_16_bud1	DR5-F1_Mock_96h_16	DR5-F1	Mock	96h	DR5-F1_Mock_96h_16_bud1 207	20.3134	20.8021	23.4882	351.708	938.015
DR5-F1_Mock_96h_16_bud1	DR5-F1_Mock_96h_16	DR5-F1	Mock	96h	DR5-F1_Mock_96h_16_bud1 208	-19.713	23.3975	24.1023	315.688	557.365
DR5-F1_Mock_96h_16_bud1	DR5-F1_Mock_96h_16	DR5-F1	Mock	96h	DR5-F1_Mock_96h_16_bud1 209	-1.97525	-19.9622	30.7386	4670.07	23795.8
DR5-F1_Mock_96h_16_bud1	DR5-F1_Mock_96h_16	DR5-F1	Mock	96h	DR5-F1_Mock_96h_16_bud1 210	-16.5412	-11.4319	29.2617	1331.6	692.207
DR5-F1_Mock_96h_16_bud1	DR5-F1_Mock_96h_16	DR5-F1	Mock	96h	DR5-F1_Mock_96h_16_bud1 211	-8.65698	-18.1473	30.7735	1414.2	888.486
DR5-F1_Mock_96h_16_bud1	DR5-F1_Mock_96h_16	DR5-F1	Mock	96h	DR5-F1_Mock_96h_16_bud1 212	21.2949	13.0932	26.3605	271.586	801.398
DR5-F1_Mock_96h_16_bud1	DR5-F1_Mock_96h_16	DR5-F1	Mock	96h	DR5-F1_Mock_96h_16_bud1 213	21.0215	3.18092	27.8837	108.349	1139.48
DR5-F1_Mock_96h_16_bud1	DR5-F1_Mock_96h_16	DR5-F1	Mock	96h	DR5-F1_Mock_96h_16_bud1 214	-19.2771	1.07641	28.9133	1867.77	460.742
DR5-F1_Mock_96h_16_bud1	DR5-F1_Mock_96h_16	DR5-F1	Mock	96h	DR5-F1_Mock_96h_16_bud1 215	-10.9042	-14.047	31.9968	1131.54	692.725
DR5-F1_Mock_96h_16_bud1	DR5-F1_Mock_96h_16	DR5-F1	Mock	96h	DR5-F1_Mock_96h_16_bud1 216	-15.0701	26.3789	26.605	409.663	557.132
DR5-F1_Mock_96h_16_bud1	DR5-F1_Mock_96h_16	DR5-F1	Mock	96h	DR5-F1_Mock_96h_16_bud1 174	22.0192	-8.90795	25.0865	1094.88	1539.46
DR5-F1_Mock_96h_16_bud1	DR5-F1_Mock_96h_16	DR5-F1	Mock	96h	DR5-F1_Mock_96h_16_bud1 175	17.6444	-20.1508	27.0035	725.559	260.313
DR5-F1_Mock_96h_16_bud1	DR5-F1_Mock_96h_16	DR5-F1	Mock	96h	DR5-F1_Mock_96h_16_bud1 176	-24.0874	13.577	22.6399	45.6941	534.31
DR5-F1_Mock_96h_16_bud1	DR5-F1_Mock_96h_16	DR5-F1	Mock	96h	DR5-F1_Mock_96h_16_bud1 177	13.7974	-23.8574	26.5783	986.543	328.241
DR5-F1_Mock_96h_16_bud1	DR5-F1_Mock_96h_16	DR5-F1	Mock	96h	DR5-F1_Mock_96h_16_bud1 179	-12.2	-22.0022	28.6766	770.455	441.637
DR5-F1_Mock_96h_16_bud1	DR5-F1_Mock_96h_16	DR5-F1	Mock	96h	DR5-F1_Mock_96h_16_bud1 180	8.65713	31.9316	18.891	171.611	302.696
DR5-F1_Mock_96h_16_bud1	DR5-F1_Mock_96h_16	DR5-F1	Mock	96h	DR5-F1_Mock_96h_16_bud1 262	-3.62451	18.5428	34.1759	1101.61	5950.65
DR5-F1_Mock_96h_16_bud1	DR5-F1_Mock_96h_16	DR5-F1	Mock	96h	DR5-F1_Mock_96h_16_bud1 263	-11.4311	13.2374	36.2041	1109.78	455.337
DR5-F1_Mock_96h_16_bud1	DR5-F1_Mock_96h_16	DR5-F1	Mock	96h	DR5-F1_Mock_96h_16_bud1 264	6.64177	-7.45587	37.659	1215.59	257.404
DR5-F1_Mock_96h_16_bud1	DR5-F1_Mock_96h_16	DR5-F1	Mock	96h	DR5-F1_Mock_96h_16_bud1 265	-11.5906	8.72239	36.0436	643.453	386.795
DR5-F1_Mock_96h_16_bud1	DR5-F1_Mock_96h_16	DR5-F1	Mock	96h	DR5-F1_Mock_96h_16_bud1 228	20.0062	7.83713	28.3486	79.3826	850.458
DR5-F1_Mock_96h_16_bud1	DR5-F1_Mock_96h_16	DR5-F1	Mock	96h	DR5-F1_Mock_96h_16_bud1 268	12.512	9.68608	35.3475	558.893	325.315
DR5-F1_Mock_96h_16_bud1	DR5-F1_Mock_96h_16	DR5-F1	Mock	96h	DR5-F1_Mock_96h_16_bud1 230	0.471452	-16.7111	32.9997	4369.57	27792
DR5-F1_Mock_96h_16_bud1	DR5-F1_Mock_96h_16	DR5-F1	Mock	96h	DR5-F1_Mock_96h_16_bud1 231	-6.07166	-14.1383	32.9126	1814.75	598.557
DR5-F1_Mock_96h_16_bud1	DR5-F1_Mock_96h_16	DR5-F1	Mock	96h	DR5-F1_Mock_96h_16_bud1 233	16.4781	21.52	26.1462	137.991	728.525
DR5-F1_Mock_96h_16_bud1	DR5-F1_Mock_96h_16	DR5-F1	Mock	96h	DR5-F1_Mock_96h_16_bud1 234	17.9267	17.6037	26.6754	271.11	518.916
DR5-F1_Mock_96h_16_bud1	DR5-F1_Mock_96h_16	DR5-F1	Mock	96h	DR5-F1_Mock_96h_16_bud1 235	20.1533	12.9399	27.2823	219.23	1155.63
DR5-F1_Mock_96h_16_bud1	DR5-F1_Mock_96h_16	DR5-F1	Mock	96h	DR5-F1_Mock_96h_16_bud1 236	17.4133	-3.22485	30.7292	1379.92	842.142
DR5-F1_Mock_96h_16_bud1	DR5-F1_Mock_96h_16	DR5-F1	Mock	96h	DR5-F1_Mock_96h_16_bud1 237	16.9764	-9.25584	30.8125	1083.62	1041.59
DR5-F1_Mock_96h_16_bud1	DR5-F1_Mock_96h_16	DR5-F1	Mock	96h	DR5-F1_Mock_96h_16_bud1 238	-5.02261	26.7555	27.7806	23795.3	975.369
DR5-F1_Mock_96h_16_bud1	DR5-F1_Mock_96h_16	DR5-F1	Mock	96h	DR5-F1_Mock_96h_16_bud1 239	19.2072	3.71168	29.3067	212.058	1081.87
DR5-F1_Mock_96h_16_bud1	DR5-F1_Mock_96h_16	DR5-F1	Mock	96h	DR5-F1_Mock_96h_16_bud1 154	-24.0049	-2.35117	22.1927	969.611	455.58
DR5-F1_Mock_96h_16_bud1	DR5-F1_Mock_96h_16	DR5-F1	Mock	96h	DR5-F1_Mock_96h_16_bud1 110	31.9869	6.97276	12.9954	1702.98	637.517
DR5-F1_Mock_96h_16_bud1	DR5-F1_Mock_96h_16	DR5-F1	Mock	96h	DR5-F1_Mock_96h_16_bud1 111	-1.32737	33.8064	11.6285	109.995	220.631
DR5-F1_Mock_96h_16_bud1	DR5-F1_Mock_96h_16	DR5-F1	Mock	96h	DR5-F1_Mock_96h_16_bud1 112	-18.1134	28.3973	13.2351	6.69271	253.515
DR5-F1_Mock_96h_16_bud1	DR5-F1_Mock_96h_16	DR5-F1	Mock	96h	DR5-F1_Mock_96h_16_bud1 113	5.61371	-31.0071	21.1811	41.3636	319.9
DR5-F1_Mock_96h_16_bud1	DR5-F1_Mock_96h_16	DR5-F1	Mock	96h	DR5-F1_Mock_96h_16_bud1 31	-34.6618	11.3379	4.5708	79.4226	247.458
DR5-F1_Mock_96h_16_bud1	DR5-F1_Mock_96h_16	DR5-F1	Mock	96h	DR5-F1_Mock_96h_16_bud1 115	27.6262	-5.18508	16.7946	2872.62	4185.5
DR5-F1_Mock_96h_16_bud1	DR5-F1_Mock_96h_16	DR5-F1	Mock	96h	DR5-F1_Mock_96h_16_bud1 284	-4.13605	5.83616	37.2631	865.661	265.383
DR5-F1_Mock_96h_16_bud1	DR5-F1_Mock_96h_16	DR5-F1	Mock	96h	DR5-F1_Mock_96h_16_bud1 285	-1.93474	-2.49228	37.2603	1269.39	660.586
DR5-F1_Mock_96h_16_bud1	DR5-F1_Mock_96h_16	DR5-F1	Mock	96h	DR5-F1_Mock_96h_16_bud1 206	19.3674	23.7901	23.077	153.812	635.621
DR5-F1_Mock_96h_16_bud1	DR5-F1_Mock_96h_16	DR5-F1	Mock	96h	DR5-F1_Mock_96h_16_bud1 76	35.0455	5.63159	9.63368	83.1477	408.85
DR5-F1_Mock_96h_16_bud1	DR5-F1_Mock_96h_16	DR5-F1	Mock	96h	DR5-F1_Mock_96h_16_bud1 77	33.6743	-2.78037	10.9794	2137.02	745.987
DR5-F1_Mock_96h_16_bud1	DR5-F1_Mock_96h_16	DR5-F1	Mock	96h	DR5-F1_Mock_96h_16_bud1 78	33.4391	-10.6473	12.1891	6069.06	1743.17
DR5-F1_Mock_96h_16_bud1	DR5-F1_Mock_96h_16	DR5-F1	Mock	96h	DR5-F1_Mock_96h_16_bud1 79	31.1088	-16.8015	13.2354	528.127	813.752
DR5-F1_Mock_96h_16_bud1	DR5-F1_Mock_96h_16	DR5-F1	Mock	96h	DR5-F1_Mock_96h_16_bud1 80	3.39677	-30.4267	16.6032	34.7777	441.974
DR5-F1_Mock_96h_16_bud1	DR5-F1_Mock_96h_16	DR5-F1	Mock	96h	DR5-F1_Mock_96h_16_bud1 81	-34.0451	-1.88375	13.999	2715.98	5358.44
DR5-F1_Mock_96h_16_bud1	DR5-F1_Mock_96h_16	DR5-F1	Mock	96h	DR5-F1_Mock_96h_16_bud1 82	-24.7255	-22.1997	16.6603	27.1264	112.701
DR5-F1_Mock_96h_16_bud1	DR5-F1_Mock_96h_16	DR5-F1	Mock	96h	DR5-F1_Mock_96h_16_bud1 83	32.9227	10.3059	9.59445	153.172	546.787
DR5-F1_Mock_96h_16_bud1	DR5-F1_Mock_96h_16	DR5-F1	Mock	96h	DR5-F1_Mock_96h_16_bud1 84	-8.21596	32.2254	8.17177	138.933	230.166
DR5-F1_Mock_96h_16_bud1	DR5-F1_Mock_96h_16	DR5-F1	Mock	96h	DR5-F1_Mock_96h_16_bud1 217	-17.5543	12.601	27.651	60.2624	508.772
DR5-F1_Mock_96h_16_bud1	DR5-F1_Mock_96h_16	DR5-F1	Mock	96h	DR5-F1_Mock_96h_16_bud1 87	-29.1585	-12.4841	15.9606	2819.16	415.58
DR5-F1_Mock_96h_16_bud1	DR5-F1_Mock_96h_16	DR5-F1	Mock	96h	DR5-F1_Mock_96h_16_bud1 88	25.3281	21.5736	8.80557	0	297.837
DR5-F1_Mock_96h_16_bud1	DR5-F1_Mock_96h_16	DR5-F1	Mock	96h	DR5-F1_Mock_96h_16_bud1 89	21.313	-25.2885	16.1335	455.085	322.537
DR5-F1_Mock_96h_16_bud1	DR5-F1_Mock_96h_16	DR5-F1	Mock	96h	DR5-F1_Mock_96h_16_bud1 90	-34.3225	3.65287	14.3165	551.207	663.46
DR5-F1_Mock_96h_16_bud1	DR5-F1_Mock_96h_16	DR5-F1	Mock	96h	DR5-F1_Mock_96h_16_bud1 91	-30.7886	-1.45142	14.9295	3096.18	5116.22
DR5-F1_Mock_96h_16_bud1	DR5-F1_Mock_96h_16	DR5-F1	Mock	96h	DR5-F1_Mock_96h_16_bud1 92	-26.3668	-17.2835	17.1359	140.711	243.506
DR5-F1_Mock_96h_16_bud1	DR5-F1_Mock_96h_16	DR5-F1	Mock	96h	DR5-F1_Mock_96h_16_bud1 93	-21.3418	-24.487	17.9994	623.572	481.344
DR5-F1_Mock_96h_16_bud1	DR5-F1_Mock_96h_16	DR5-F1	Mock	96h	DR5-F1_Mock_96h_16_bud1 94	27.9909	-21.3465	15.7956	1992.61	363.915
DR5-F1_Mock_96h_16_bud1	DR5-F1_Mock_96h_16	DR5-F1	Mock	96h	DR5-F1_Mock_96h_16_bud1 95	-11.6222	-27.9219	18.6439	889.556	418.036
DR5-F1_Mock_96h_16_bud1	DR5-F1_Mock_96h_16	DR5-F1	Mock	96h	DR5-F1_Mock_96h_16_bud1 266	-6.73635	-4.06443	36.5965	1116.12	756.778
DR5-F1_Mock_96h_16_bud1	DR5-F1_Mock_96h_16	DR5-F1	Mock	96h	DR5-F1_Mock_96h_16_bud1 9	32.8484	-19.4079	-3.67142	226.599	265.78
DR5-F1_Mock_96h_16_bud1	DR5-F1_Mock_96h_16	DR5-F1	Mock	96h	DR5-F1_Mock_96h_16_bud1 12	38.0126	-9.65539	-2.50658	81.3911	151.308
DR5-F1_Mock_96h_16_bud1	DR5-F1_Mock_96h_16	DR5-F1	Mock	96h	DR5-F1_Mock_96h_16_bud1 13	-13.9839	-29.3442	3.49108	168.373	289.202
DR5-F1_Mock_96h_16_bud1	DR5-F1_Mock_96h_16	DR5-F1	Mock	96h	DR5-F1_Mock_96h_16_bud1 101	-26.2611	-6.21222	17.1663	1965.17	1241.48
DR5-F1_Mock_96h_16_bud1	DR5-F1_Mock_96h_16	DR5-F1	Mock	96h	DR5-F1_Mock_96h_16_bud1 102	-3.79577	-30.6882	19.8488	112.739	557.236
DR5-F1_Mock_96h_16_bud1	DR5-F1_Mock_96h_16	DR5-F1	Mock	96h	DR5-F1_Mock_96h_16_bud1 103	29.1775	-10.8678	15.8659	4322.35	3991.51
DR5-F1_Mock_96h_16_bud1	DR5-F1_Mock_96h_16	DR5-F1	Mock	96h	DR5-F1_Mock_96h_16_bud1 104	28.385	-17.5323	16.9183	1641.76	386.222
DR5-F1_Mock_96h_16_bud1	DR5-F1_Mock_96h_16	DR5-F1	Mock	96h	DR5-F1_Mock_96h_16_bud1 105	-27.2111	-2.96136	17.2893	2277.23	1293.59
DR5-F1_Mock_96h_16_bud1	DR5-F1_Mock_96h_16	DR5-F1	Mock	96h	DR5-F1_Mock_96h_16_bud1 107	29.4409	-1.38479	13.8135	1418.67	579.2
DR5-F1_Mock_96h_16_bud1	DR5-F1_Mock_96h_16	DR5-F1	Mock	96h	DR5-F1_Mock_96h_16_bud1 108	-33.3132	10.2154	16.1399	529.087	361.057
DR5-F1_Mock_96h_16_bud1	DR5-F1_Mock_96h_16	DR5-F1	Mock	96h	DR5-F1_Mock_96h_16_bud1 109	-17.9944	-24.4776	20.7124	1702.48	296.586
DR5-F1_Mock_96h_16_bud1	DR5-F1_Mock_96h_16	DR5-F1	Mock	96h	DR5-F1_Mock_96h_16_bud1 24	2.03112	-29.5504	6.79478	10.7083	169.34
DR5-F1_Mock_96h_16_bud1	DR5-F1_Mock_96h_16	DR5-F1	Mock	96h	DR5-F1_Mock_96h_16_bud1 26	25.7994	19.8769	-2.43981	15.7475	183.409
DR5-F1_Mock_96h_16_bud1	DR5-F1_Mock_96h_16	DR5-F1	Mock	96h	DR5-F1_Mock_96h_16_bud1 28	8.52651	-29.0248	5.81679	144.738	282.434
DR5-F1_Mock_96h_16_bud1	DR5-F1_Mock_96h_16	DR5-F1	Mock	96h	DR5-F1_Mock_96h_16_bud1 29	38.05	-3.03069	1.62803	70.5777	407.591
DR5-F1_Mock_96h_16_bud1	DR5-F1_Mock_96h_16	DR5-F1	Mock	96h	DR5-F1_Mock_96h_16_bud1 114	31.6149	10.3662	14.239	59.272	250.846
DR5-F1_Mock_96h_16_bud1	DR5-F1_Mock_96h_16	DR5-F1	Mock	96h	DR5-F1_Mock_96h_16_bud1 283	-1.00668	9.18809	35.4372	747.771	372.033
DR5-F1_Mock_96h_16_bud1	DR5-F1_Mock_96h_16	DR5-F1	Mock	96h	DR5-F1_Mock_96h_16_bud1 203	20.1825	-3.95672	27.8622	1169.35	603.502
DR5-F1_Mock_96h_16_bud1	DR5-F1_Mock_96h_16	DR5-F1	Mock	96h	DR5-F1_Mock_96h_16_bud1 204	-20.2184	19.8789	24.9439	91.4232	513.105
DR5-F1_Mock_96h_16_bud1	DR5-F1_Mock_96h_16	DR5-F1	Mock	96h	DR5-F1_Mock_96h_16_bud1 205	13.7309	-18.5508	30.3867	877.741	794.874
DR5-F1_Mock_96h_16_bud1	DR5-F1_Mock_96h_16	DR5-F1	Mock	96h	DR5-F1_Mock_96h_16_bud1 72	-36.9732	8.72784	11.3703	291.011	361.073
DR5-F1_Mock_96h_16_bud1	DR5-F1_Mock_96h_16	DR5-F1	Mock	96h	DR5-F1_Mock_96h_16_bud1 73	26.1678	-23.7491	13.9503	1436.97	553.848
DR5-F1_Mock_96h_16_bud1	DR5-F1_Mock_96h_16	DR5-F1	Mock	96h	DR5-F1_Mock_96h_16_bud1 75	-30.1428	-7.74945	14.1368	2717.07	873.721
DR5-F1_Mock_96h_16_bud1	DR5-F1_Mock_96h_16	DR5-F1	Mock	96h	DR5-F1_Mock_96h_16_bud1 136	24.8061	-8.78333	19.1756	1468.43	1371.65
DR5-F1_Mock_96h_16_bud1	DR5-F1_Mock_96h_16	DR5-F1	Mock	96h	DR5-F1_Mock_96h_16_bud1 137	24.4126	-12.267	19.7247	1404.09	1576.21
DR5-F1_Mock_96h_16_bud1	DR5-F1_Mock_96h_16	DR5-F1	Mock	96h	DR5-F1_Mock_96h_16_bud1 138	-10.1875	-27.0461	24.7586	611.208	304.782
DR5-F1_Mock_96h_16_bud1	DR5-F1_Mock_96h_16	DR5-F1	Mock	96h	DR5-F1_Mock_96h_16_bud1 96	7.53933	31.9031	9.20887	303.332	360.014
DR5-F1_Mock_96h_16_bud1	DR5-F1_Mock_96h_16	DR5-F1	Mock	96h	DR5-F1_Mock_96h_16_bud1 97	30.6987	-5.27279	13.7942	4761.34	4049.16
DR5-F1_Mock_96h_16_bud1	DR5-F1_Mock_96h_16	DR5-F1	Mock	96h	DR5-F1_Mock_96h_16_bud1 98	-25.8391	22.9023	12.1361	22.4665	416.66
DR5-F1_Mock_96h_16_bud1	DR5-F1_Mock_96h_16	DR5-F1	Mock	96h	DR5-F1_Mock_96h_16_bud1 43	24.3618	-23.7124	8.28788	216.613	412.157
DR5-F1_Mock_96h_16_bud1	DR5-F1_Mock_96h_16	DR5-F1	Mock	96h	DR5-F1_Mock_96h_16_bud1 44	-24.25	21.9477	3.59601	72.1781	298.958
DR5-F1_Mock_96h_16_bud1	DR5-F1_Mock_96h_16	DR5-F1	Mock	96h	DR5-F1_Mock_96h_16_bud1 130	-27.6769	2.23412	19.9639	831.634	1863.84
DR5-F1_Mock_96h_16_bud1	DR5-F1_Mock_96h_16	DR5-F1	Mock	96h	DR5-F1_Mock_96h_16_bud1 131	29.191	6.97119	17.1657	1427.89	859.304
DR5-F1_Mock_96h_16_bud1	DR5-F1_Mock_96h_16	DR5-F1	Mock	96h	DR5-F1_Mock_96h_16_bud1 132	-24.1137	-6.54974	20.5411	633.262	481.6
DR5-F1_Mock_96h_16_bud1	DR5-F1_Mock_96h_16	DR5-F1	Mock	96h	DR5-F1_Mock_96h_16_bud1 133	30.3066	10.0958	17.2117	36.5236	353.465
DR5-F1_Mock_96h_16_bud1	DR5-F1_Mock_96h_16	DR5-F1	Mock	96h	DR5-F1_Mock_96h_16_bud1 135	26.3718	-0.160638	18.9579	1228.23	2338.12
DR5-F1_Mock_96h_16_bud1	DR5-F1_Mock_96h_16	DR5-F1	Mock	96h	DR5-F1_Mock_96h_16_bud1 22	36.4961	-12.1781	1.96722	108.712	234.61
DR5-F1_Mock_96h_16_bud1	DR5-F1_Mock_96h_16	DR5-F1	Mock	96h	DR5-F1_Mock_96h_16_bud1 23	34.4987	-18.3178	3.5699	310.061	290.868
DR5-F1_Mock_96h_16_bud1	DR5-F1_Mock_96h_16	DR5-F1	Mock	96h	DR5-F1_Mock_96h_16_bud1 151	20.4226	-20.8469	24.1096	553.811	512.65
DR5-F1_Mock_96h_16_bud1	DR5-F1_Mock_96h_16	DR5-F1	Mock	96h	DR5-F1_Mock_96h_16_bud1 152	-27.6905	10.3729	21.5948	108.253	273.718
DR5-F1_Mock_96h_16_bud1	DR5-F1_Mock_96h_16	DR5-F1	Mock	96h	DR5-F1_Mock_96h_16_bud1 153	-26.2696	8.43777	20.6542	95.7157	524.242
DR5-F1_Mock_96h_16_bud1	DR5-F1_Mock_96h_16	DR5-F1	Mock	96h	DR5-F1_Mock_96h_16_bud1 279	7.71387	-2.41856	36.2252	1747.28	460.343
DR5-F1_Mock_96h_16_bud1	DR5-F1_Mock_96h_16	DR5-F1	Mock	96h	DR5-F1_Mock_96h_16_bud1 229	-16.9274	16.6694	27.8682	630.066	310.231
DR5-F1_Mock_96h_16_bud1	DR5-F1_Mock_96h_16	DR5-F1	Mock	96h	DR5-F1_Mock_96h_16_bud1 14	-25.5645	-25.6449	3.46714	71.6401	91.3725
DR5-F1_Mock_96h_16_bud1	DR5-F1_Mock_96h_16	DR5-F1	Mock	96h	DR5-F1_Mock_96h_16_bud1 16	-6.70522	-30.9841	3.95475	54.3815	228.04
DR5-F1_Mock_96h_16_bud1	DR5-F1_Mock_96h_16	DR5-F1	Mock	96h	DR5-F1_Mock_96h_16_bud1 17	-19.8699	-27.4068	5.76661	45.6235	263.781
DR5-F1_Mock_96h_16_bud1	DR5-F1_Mock_96h_16	DR5-F1	Mock	96h	DR5-F1_Mock_96h_16_bud1 18	-35.3616	-14.7522	4.56034	64.03	181.905
DR5-F1_Mock_96h_16_bud1	DR5-F1_Mock_96h_16	DR5-F1	Mock	96h	DR5-F1_Mock_96h_16_bud1 19	37.2966	0.754174	-0.61481	46.5914	701.431
DR5-F1_Mock_96h_16_bud1	DR5-F1_Mock_96h_16	DR5-F1	Mock	96h	DR5-F1_Mock_96h_16_bud1 20	29.3781	-20.724	1.85777	325.785	348.976
DR5-F1_Mock_96h_16_bud1	DR5-F1_Mock_96h_16	DR5-F1	Mock	96h	DR5-F1_Mock_96h_16_bud1 49	35.5367	-14.052	8.61257	756.461	574.693
DR5-F1_Mock_96h_16_bud1	DR5-F1_Mock_96h_16	DR5-F1	Mock	96h	DR5-F1_Mock_96h_16_bud1 181	-7.46959	32.1266	19.6129	93.2548	321.338
DR5-F1_Mock_96h_16_bud1	DR5-F1_Mock_96h_16	DR5-F1	Mock	96h	DR5-F1_Mock_96h_16_bud1 182	23.0916	-1.83601	23.3637	1504.01	1979.85
DR5-F1_Mock_96h_16_bud1	DR5-F1_Mock_96h_16	DR5-F1	Mock	96h	DR5-F1_Mock_96h_16_bud1 183	-23.5382	17.8885	23.7007	102.177	506.818
DR5-F1_Mock_96h_16_bud1	DR5-F1_Mock_96h_16	DR5-F1	Mock	96h	DR5-F1_Mock_96h_16_bud1 139	-13.9053	-24.3657	24.5234	790.839	478.219
DR5-F1_Mock_96h_16_bud1	DR5-F1_Mock_96h_16	DR5-F1	Mock	96h	DR5-F1_Mock_96h_16_bud1 140	27.3685	1.14745	19.2862	1835.24	965.46
DR5-F1_Mock_96h_16_bud1	DR5-F1_Mock_96h_16	DR5-F1	Mock	96h	DR5-F1_Mock_96h_16_bud1 30	36.4847	4.52391	1.12392	36.9062	335.589
DR5-F1_Mock_96h_16_bud1	DR5-F1_Mock_96h_16	DR5-F1	Mock	96h	DR5-F1_Mock_96h_16_bud1 282	3.09612	10.4448	35.0545	673.087	751.118
DR5-F1_Mock_96h_16_bud1	DR5-F1_Mock_96h_16	DR5-F1	Mock	96h	DR5-F1_Mock_96h_16_bud1 67	-29.0661	-18.1364	13.373	33.3723	160.151
DR5-F1_Mock_96h_16_bud1	DR5-F1_Mock_96h_16	DR5-F1	Mock	96h	DR5-F1_Mock_96h_16_bud1 68	16.7011	-27.7306	14.4452	434.205	275.705
DR5-F1_Mock_96h_16_bud1	DR5-F1_Mock_96h_16	DR5-F1	Mock	96h	DR5-F1_Mock_96h_16_bud1 69	-37.8256	3.79284	11.5879	298.654	315.524
DR5-F1_Mock_96h_16_bud1	DR5-F1_Mock_96h_16	DR5-F1	Mock	96h	DR5-F1_Mock_96h_16_bud1 70	-33.7762	-6.00977	14.0621	8005.26	9494.49
DR5-F1_Mock_96h_16_bud1	DR5-F1_Mock_96h_16	DR5-F1	Mock	96h	DR5-F1_Mock_96h_16_bud1 71	-33.0499	15.5035	10.1549	82.1378	288.073
DR5-F1_Mock_96h_16_bud1	DR5-F1_Mock_96h_16	DR5-F1	Mock	96h	DR5-F1_Mock_96h_16_bud1 148	-20.9959	-14.0661	24.4327	541.789	745.943
DR5-F1_Mock_96h_16_bud1	DR5-F1_Mock_96h_16	DR5-F1	Mock	96h	DR5-F1_Mock_96h_16_bud1 149	24.2	22.3824	17.3464	47.7426	470.729
DR5-F1_Mock_96h_16_bud1	DR5-F1_Mock_96h_16	DR5-F1	Mock	96h	DR5-F1_Mock_96h_16_bud1 150	-20.9499	25.8783	18.918	297.049	431.7
DR5-F1_Mock_96h_16_bud1	DR5-F1_Mock_96h_16	DR5-F1	Mock	96h	DR5-F1_Mock_96h_16_bud1 274	-5.36352	-0.458779	35.962	401.513	461.516
DR5-F1_Mock_96h_16_bud1	DR5-F1_Mock_96h_16	DR5-F1	Mock	96h	DR5-F1_Mock_96h_16_bud1 275	9.0813	11.7134	34.0081	367.796	619.398
DR5-F1_Mock_96h_16_bud1	DR5-F1_Mock_96h_16	DR5-F1	Mock	96h	DR5-F1_Mock_96h_16_bud1 276	10.668	3.06033	35.2527	1716.61	390.317
DR5-F1_Mock_96h_16_bud1	DR5-F1_Mock_96h_16	DR5-F1	Mock	96h	DR5-F1_Mock_96h_16_bud1 141	25.5518	-3.86663	20.1349	936.775	1569.92
DR5-F1_Mock_96h_16_bud1	DR5-F1_Mock_96h_16	DR5-F1	Mock	96h	DR5-F1_Mock_96h_16_bud1 85	32.4	-10.8025	12.8353	5192.33	5515.19
DR5-F1_Mock_96h_16_bud1	DR5-F1_Mock_96h_16	DR5-F1	Mock	96h	DR5-F1_Mock_96h_16_bud1 86	-30.5863	18.9629	11.2353	76.205	398.486
DR5-F1_Mock_96h_16_bud1	DR5-F1_Mock_96h_16	DR5-F1	Mock	96h	DR5-F1_Mock_96h_16_bud1 45	18.5661	-26.9452	9.62472	128.145	356.847
DR5-F1_Mock_96h_16_bud1	DR5-F1_Mock_96h_16	DR5-F1	Mock	96h	DR5-F1_Mock_96h_16_bud1 46	2.96286	-30.223	10.8514	20.9705	372.857
DR5-F1_Mock_96h_16_bud1	DR5-F1_Mock_96h_16	DR5-F1	Mock	96h	DR5-F1_Mock_96h_16_bud1 47	-34.0566	-13.6417	11.2195	118.685	1430.34
DR5-F1_Mock_96h_16_bud1	DR5-F1_Mock_96h_16	DR5-F1	Mock	96h	DR5-F1_Mock_96h_16_bud1 48	30.0376	14.944	3.2812	22.2965	172.146
DR5-F1_Mock_96h_16_bud1	DR5-F1_Mock_96h_16	DR5-F1	Mock	96h	DR5-F1_Mock_96h_16_bud1 190	25.7217	12.3892	21.9398	115.435	397.026
DR5-F1_Mock_96h_16_bud1	DR5-F1_Mock_96h_16	DR5-F1	Mock	96h	DR5-F1_Mock_96h_16_bud1 271	-0.352148	-7.90406	38.6274	1404.46	611.852
DR5-F1_Mock_96h_16_bud1	DR5-F1_Mock_96h_16	DR5-F1	Mock	96h	DR5-F1_Mock_96h_16_bud1 272	6.55121	14.7761	33.0852	678.839	726.467
DR5-F1_Mock_96h_16_bud1	DR5-F1_Mock_96h_16	DR5-F1	Mock	96h	DR5-F1_Mock_96h_16_bud1 273	1.55583	16.3077	33.0847	2309.92	405.767
DR5-F1_Mock_96h_16_bud1	DR5-F1_Mock_96h_16	DR5-F1	Mock	96h	DR5-F1_Mock_96h_16_bud1 50	32.5052	-18.9876	8.33661	469.404	420.166
DR5-F1_Mock_96h_16_bud1	DR5-F1_Mock_96h_16	DR5-F1	Mock	96h	DR5-F1_Mock_96h_16_bud1 51	-10.5377	-30.1399	12.0421	469.06	674.268
DR5-F1_Mock_96h_16_bud1	DR5-F1_Mock_96h_16	DR5-F1	Mock	96h	DR5-F1_Mock_96h_16_bud1 278	0.263465	14.2717	35.1985	2140.62	312.155
DR5-F1_Mock_96h_16_bud1	DR5-F1_Mock_96h_16	DR5-F1	Mock	96h	DR5-F1_Mock_96h_16_bud1 142	-13.1699	31.8469	16.4977	64.0269	299.332
DR5-F1_Mock_96h_16_bud1	DR5-F1_Mock_96h_16	DR5-F1	Mock	96h	DR5-F1_Mock_96h_16_bud1 100	-30.0169	2.59394	15.9995	1015.23	2671.24
DR5-F1_Mock_96h_16_bud1	DR5-F1_Mock_96h_16	DR5-F1	Mock	96h	DR5-F1_Mock_96h_16_bud1 144	-18.2394	-19.9432	24.6257	461.095	653.442
DR5-F1_Mock_96h_16_bud1	DR5-F1_Mock_96h_16	DR5-F1	Mock	96h	DR5-F1_Mock_96h_16_bud1 145	3.5202	34.7571	14.6812	57.2198	421.178
DR5-F1_Mock_96h_16_bud1	DR5-F1_Mock_96h_16	DR5-F1	Mock	96h	DR5-F1_Mock_96h_16_bud1 146	-26.399	17.4877	19.8764	296.997	245.574
DR5-F1_Mock_96h_16_bud1	DR5-F1_Mock_96h_16	DR5-F1	Mock	96h	DR5-F1_Mock_96h_16_bud1 147	-2.2285	-28.7521	25.7958	54.2915	540.359
DR5-F1_Mock_96h_16_bud1	DR5-F1_Mock_96h_16	DR5-F1	Mock	96h	DR5-F1_Mock_96h_16_bud1 55	-16.4957	-28.7612	12.6838	576.946	601.824
DR5-F1_Mock_96h_16_bud1	DR5-F1_Mock_96h_16	DR5-F1	Mock	96h	DR5-F1_Mock_96h_16_bud1 56	-21.6748	-25.568	12.4386	207.267	382.581
DR5-F1_Mock_96h_16_bud1	DR5-F1_Mock_96h_16	DR5-F1	Mock	96h	DR5-F1_Mock_96h_16_bud1 191	19.1519	-16.3492	26.6251	1370.24	1226.07
DR5-F1_Mock_96h_16_bud1	DR5-F1_Mock_96h_16	DR5-F1	Mock	96h	DR5-F1_Mock_96h_16_bud1 192	-20.65	15.4684	24.4878	84.3818	360.027
DR5-F1_Mock_96h_16_bud1	DR5-F1_Mock_96h_16	DR5-F1	Mock	96h	DR5-F1_Mock_96h_16_bud1 197	22.7511	18.2395	22.6169	377.795	689.505
DR5-F1_Mock_96h_16_bud1	DR5-F1_Mock_96h_16	DR5-F1	Mock	96h	DR5-F1_Mock_96h_16_bud1 198	-11.1425	30.1561	22.3808	111.52	571.968
DR5-F1_Mock_96h_16_bud1	DR5-F1_Mock_96h_16	DR5-F1	Mock	96h	DR5-F1_Mock_96h_16_bud1 184	-4.58068	-24.359	28.0854	385.377	1008.77
DR5-F1_Mock_96h_16_bud1	DR5-F1_Mock_96h_16	DR5-F1	Mock	96h	DR5-F1_Mock_96h_16_bud1 281	4.73481	-4.20864	37.8061	1216.97	811.665
DR5-F1_Mock_96h_16_bud1	DR5-F1_Mock_96h_16	DR5-F1	Mock	96h	DR5-F1_Mock_96h_16_bud1 202	22.8305	7.28348	24.8567	152.104	916.737
DR5-F1_Mock_96h_16_bud1	DR5-F1_Mock_96h_16	DR5-F1	Mock	96h	DR5-F1_Mock_96h_16_bud1 143	-23.3931	-9.94278	23.342	525.033	484.72
DR5-F1_Mock_96h_16_bud1	DR5-F1_Mock_96h_16	DR5-F1	Mock	96h	DR5-F1_Mock_96h_16_bud1 66	-4.13471	-31.5424	14.2538	22.6371	201.743
DR5-F1_Mock_96h_16_bud1	DR5-F1_Mock_96h_16	DR5-F1	Mock	96h	DR5-F1_Mock_96h_16_bud1 188	9.54238	-24.785	28.6403	1340.85	1798.69
DR5-F1_Mock_96h_16_bud1	DR5-F1_Mock_96h_16	DR5-F1	Mock	96h	DR5-F1_Mock_96h_16_bud1 189	-15.5098	-19.3989	28.1313	715.54	624.475
DR5-F1_Mock_96h_16_bud1	DR5-F1_Mock_96h_16	DR5-F1	Mock	96h	DR5-F1_Mock_96h_16_bud1 193	-21.2504	-1.47926	27.0983	1879.98	507.498
DR5-F1_Mock_96h_16_bud1	DR5-F1_Mock_96h_16	DR5-F1	Mock	96h	DR5-F1_Mock_96h_16_bud1 194	-18.929	-7.12513	27.8504	1846.21	650.596
DR5-F1_Mock_96h_16_bud1	DR5-F1_Mock_96h_16	DR5-F1	Mock	96h	DR5-F1_Mock_96h_16_bud1 199	20.6297	-12.1635	26.4925	1090.31	1030.65
DR5-F1_Mock_96h_16_bud1	DR5-F1_Mock_96h_16	DR5-F1	Mock	96h	DR5-F1_Mock_96h_16_bud1 57	29.6189	-21.0436	9.93262	411.562	468.735
DR5-F1_Mock_96h_16_bud1	DR5-F1_Mock_96h_16	DR5-F1	Mock	96h	DR5-F1_Mock_96h_16_bud1 186	25.3749	3.44216	22.1711	663.155	1542.08
DR5-F1_Mock_96h_16_bud1	DR5-F1_Mock_96h_16	DR5-F1	Mock	96h	DR5-F1_Mock_96h_16_bud1 201	5.82715	-23.3714	29.7463	11040.5	54654.2
DR5-F1_Mock_96h_16_bud1	DR5-F1_Mock_96h_16	DR5-F1	Mock	96h	DR5-F1_Mock_96h_16_bud1 187	1.34616	-25.19	28.5099	414.132	53186.7
DR5-F1_Mock_96h_16_bud1	DR5-F1_Mock_96h_16	DR5-F1	Mock	96h	DR5-F1_Mock_96h_16_bud1 185	1.32682	34.0623	20.6514	36.0756	278.294
DR5-F1_Mock_96h_16_bud1	DR5-F1_Mock_96h_16	DR5-F1	Mock	96h	DR5-F1_Mock_96h_16_bud1 54	-19.6724	26.7925	4.36672	21.4167	375.635
DR5-F1_Mock_96h_16_bud1	DR5-F1_Mock_96h_16	DR5-F1	Mock	96h	DR5-F1_Mock_96h_16_bud1 58	9.60275	-29.4388	12.1448	311.335	414.376
DR5-F1_Mock_96h_16_bud1	DR5-F1_Mock_96h_16	DR5-F1	Mock	96h	DR5-F1_Mock_96h_16_bud1 59	0.760738	32.2616	3.72919	73.0493	513.995
DR5-F1_Mock_96h_16_bud1	DR5-F1_Mock_96h_16	DR5-F1	Mock	96h	DR5-F1_Mock_96h_16_bud1 53	36.6889	-8.81161	8.33435	1397.92	830.18
DR5-F1_Mock_96h_16_bud1	DR5-F1_Mock_96h_16	DR5-F1	Mock	96h	DR5-F1_Mock_96h_16_bud1 200	-23.6195	8.66221	25.3815	131.722	336.781
DR5-F1_Mock_96h_16_bud1	DR5-F1_Mock_96h_16	DR5-F1	Mock	96h	DR5-F1_Mock_96h_16_bud1 65	36.0608	1.134	7.40121	117.267	932.466
DR5-F1_Mock_96h_16_bud1	DR5-F1_Mock_96h_16	DR5-F1	Mock	96h	DR5-F1_Mock_96h_16_bud1 52	35.1306	9.17093	5.66688	9.44853	219.093
DR5-F1_Mock_96h_16_bud1	DR5-F1_Mock_96h_16	DR5-F1	Mock	96h	DR5-F1_Mock_96h_16_bud1 195	-17.7825	-14.8775	28.1223	1121.75	550.006
DR5-F1_Mock_96h_16_bud1	DR5-F1_Mock_96h_16	DR5-F1	Mock	96h	DR5-F1_Mock_96h_16_bud1 60	37.1974	-3.92995	7.54573	1008.54	732.3
DR5-F1_Mock_96h_16_bud1	DR5-F1_Mock_96h_16	DR5-F1	Mock	96h	DR5-F1_Mock_96h_16_bud1 196	15.6328	28.4936	21.3862	140.666	571.627
DR5-F1_Mock_96h_16_bud1	DR5-F1_Mock_96h_16	DR5-F1	Mock	96h	DR5-F1_Mock_96h_16_bud1 64	18.0266	25.736	4.49294	39.658	433.247
DR5-F1_Mock_96h_16_bud1	DR5-F1_Mock_96h_16	DR5-F1	Mock	96h	DR5-F1_Mock_96h_16_bud1 99	32.7466	1.11462	13.2996	1675.33	749.08
DR5-F1_Mock_96h_16_bud1	DR5-F1_Mock_96h_16	DR5-F1	Mock	96h	DR5-F1_Mock_96h_16_bud1 61	34.8825	-14.9997	9.34043	412.329	575.796
DR5-F1_Mock_96h_16_bud1	DR5-F1_Mock_96h_16	DR5-F1	Mock	96h	DR5-F1_Mock_96h_16_bud1 63	-31.8297	-14.8492	12.4268	371.178	1016.05
DR5-F1_Mock_96h_16_bud1	DR5-F1_Mock_96h_16	DR5-F1	Mock	96h	DR5-F1_Mock_96h_16_bud1 62	-37.4995	-1.75203	10.6954	194.183	721.331
DR5-F1_Mock_96h_17_bud1	DR5-F1_Mock_96h_17	DR5-F1	Mock	96h	DR5-F1_Mock_96h_17_bud1 183	11.9857	17.7609	24.8611	528.531	256.252
DR5-F1_Mock_96h_17_bud1	DR5-F1_Mock_96h_17	DR5-F1	Mock	96h	DR5-F1_Mock_96h_17_bud1 184	15.06	12.6327	25.5617	6335.55	1405.49
DR5-F1_Mock_96h_17_bud1	DR5-F1_Mock_96h_17	DR5-F1	Mock	96h	DR5-F1_Mock_96h_17_bud1 186	6.66334	22.3098	24.814	2579.09	460.257
DR5-F1_Mock_96h_17_bud1	DR5-F1_Mock_96h_17	DR5-F1	Mock	96h	DR5-F1_Mock_96h_17_bud1 182	-15.4751	19.5233	23.7887	440.115	314.392
DR5-F1_Mock_96h_17_bud1	DR5-F1_Mock_96h_17	DR5-F1	Mock	96h	DR5-F1_Mock_96h_17_bud1 185	-15.5503	13.4781	26.0431	743.946	565.587
DR5-F1_Mock_96h_17_bud1	DR5-F1_Mock_96h_17	DR5-F1	Mock	96h	DR5-F1_Mock_96h_17_bud1 179	-9.37664	23.9374	23.4595	185.752	356.919
DR5-F1_Mock_96h_17_bud1	DR5-F1_Mock_96h_17	DR5-F1	Mock	96h	DR5-F1_Mock_96h_17_bud1 180	-17.754	10.2829	25.3384	585.386	489.569
DR5-F1_Mock_96h_17_bud1	DR5-F1_Mock_96h_17	DR5-F1	Mock	96h	DR5-F1_Mock_96h_17_bud1 52	30.1374	12.3895	5.02376	75.2528	139.699
DR5-F1_Mock_96h_17_bud1	DR5-F1_Mock_96h_17	DR5-F1	Mock	96h	DR5-F1_Mock_96h_17_bud1 53	31.0827	-8.49394	7.88627	143.618	174.761
DR5-F1_Mock_96h_17_bud1	DR5-F1_Mock_96h_17	DR5-F1	Mock	96h	DR5-F1_Mock_96h_17_bud1 96	27.0013	12.0304	13.066	240.686	460.61
DR5-F1_Mock_96h_17_bud1	DR5-F1_Mock_96h_17	DR5-F1	Mock	96h	DR5-F1_Mock_96h_17_bud1 54	-26.8254	-17.9234	8.63319	87.2584	133.671
DR5-F1_Mock_96h_17_bud1	DR5-F1_Mock_96h_17	DR5-F1	Mock	96h	DR5-F1_Mock_96h_17_bud1 181	17.1406	-3.29703	27.1718	2444.62	836.011
DR5-F1_Mock_96h_17_bud1	DR5-F1_Mock_96h_17	DR5-F1	Mock	96h	DR5-F1_Mock_96h_17_bud1 51	-34.8896	4.25176	6.19266	342.167	429.544
DR5-F1_Mock_96h_17_bud1	DR5-F1_Mock_96h_17	DR5-F1	Mock	96h	DR5-F1_Mock_96h_17_bud1 145	13.1033	23.5007	19.5163	225.231	321.495
DR5-F1_Mock_96h_17_bud1	DR5-F1_Mock_96h_17	DR5-F1	Mock	96h	DR5-F1_Mock_96h_17_bud1 146	22.2134	3.05804	22.3116	8744.37	529.742
DR5-F1_Mock_96h_17_bud1	DR5-F1_Mock_96h_17	DR5-F1	Mock	96h	DR5-F1_Mock_96h_17_bud1 187	15.815	3.05699	27.4462	2646.66	767.834
DR5-F1_Mock_96h_17_bud1	DR5-F1_Mock_96h_17	DR5-F1	Mock	96h	DR5-F1_Mock_96h_17_bud1 188	-4.22245	-16.9593	30.207	23298.4	13470.8
DR5-F1_Mock_96h_17_bud1	DR5-F1_Mock_96h_17	DR5-F1	Mock	96h	DR5-F1_Mock_96h_17_bud1 151	20.4768	-3.62093	23.801	2515.89	994.204
DR5-F1_Mock_96h_17_bud1	DR5-F1_Mock_96h_17	DR5-F1	Mock	96h	DR5-F1_Mock_96h_17_bud1 153	-23.6597	4.90012	22.0756	234.9	861.576
DR5-F1_Mock_96h_17_bud1	DR5-F1_Mock_96h_17	DR5-F1	Mock	96h	DR5-F1_Mock_96h_17_bud1 147	-11.0653	24.7531	19.9366	225.75	502.311
DR5-F1_Mock_96h_17_bud1	DR5-F1_Mock_96h_17	DR5-F1	Mock	96h	DR5-F1_Mock_96h_17_bud1 149	20.5543	18.1776	20.8122	1703.7	437.547
DR5-F1_Mock_96h_17_bud1	DR5-F1_Mock_96h_17	DR5-F1	Mock	96h	DR5-F1_Mock_96h_17_bud1 56	4.14881	29.244	3.87867	136.198	671.546
DR5-F1_Mock_96h_17_bud1	DR5-F1_Mock_96h_17	DR5-F1	Mock	96h	DR5-F1_Mock_96h_17_bud1 57	16.9064	-21.2238	9.62215	264.157	166.038
DR5-F1_Mock_96h_17_bud1	DR5-F1_Mock_96h_17	DR5-F1	Mock	96h	DR5-F1_Mock_96h_17_bud1 97	1.86373	28.2394	10.271	165.936	522.589
DR5-F1_Mock_96h_17_bud1	DR5-F1_Mock_96h_17	DR5-F1	Mock	96h	DR5-F1_Mock_96h_17_bud1 55	32.3265	-4.19561	7.86812	526.047	210.095
DR5-F1_Mock_96h_17_bud1	DR5-F1_Mock_96h_17	DR5-F1	Mock	96h	DR5-F1_Mock_96h_17_bud1 177	-12.3891	-16.2095	27.5409	538.827	299.828
DR5-F1_Mock_96h_17_bud1	DR5-F1_Mock_96h_17	DR5-F1	Mock	96h	DR5-F1_Mock_96h_17_bud1 176	-16.3836	-10.7575	27.6499	675.392	678.65
DR5-F1_Mock_96h_17_bud1	DR5-F1_Mock_96h_17	DR5-F1	Mock	96h	DR5-F1_Mock_96h_17_bud1 178	13.959	-13.5973	28.0144	587.024	669.121
DR5-F1_Mock_96h_17_bud1	DR5-F1_Mock_96h_17	DR5-F1	Mock	96h	DR5-F1_Mock_96h_17_bud1 48	14.5771	25.6759	2.64259	10.4144	178.66
DR5-F1_Mock_96h_17_bud1	DR5-F1_Mock_96h_17	DR5-F1	Mock	96h	DR5-F1_Mock_96h_17_bud1 49	-23.0953	19.5343	2.9222	206.297	221.772
DR5-F1_Mock_96h_17_bud1	DR5-F1_Mock_96h_17	DR5-F1	Mock	96h	DR5-F1_Mock_96h_17_bud1 50	-28.6976	15.7479	4.6114	174.833	334.741
DR5-F1_Mock_96h_17_bud1	DR5-F1_Mock_96h_17	DR5-F1	Mock	96h	DR5-F1_Mock_96h_17_bud1 95	-27.1303	-11.8411	16.3832	1599.65	586.409
DR5-F1_Mock_96h_17_bud1	DR5-F1_Mock_96h_17	DR5-F1	Mock	96h	DR5-F1_Mock_96h_17_bud1 154	-20.0953	-10.909	24.2402	2092.58	1163.36
DR5-F1_Mock_96h_17_bud1	DR5-F1_Mock_96h_17	DR5-F1	Mock	96h	DR5-F1_Mock_96h_17_bud1 98	25.5682	15.1282	13.2147	166.782	337.342
DR5-F1_Mock_96h_17_bud1	DR5-F1_Mock_96h_17	DR5-F1	Mock	96h	DR5-F1_Mock_96h_17_bud1 99	-23.9785	-16.3914	17.5768	553.877	411.354
DR5-F1_Mock_96h_17_bud1	DR5-F1_Mock_96h_17	DR5-F1	Mock	96h	DR5-F1_Mock_96h_17_bud1 100	-15.7107	-21.998	18.3387	159.861	228.166
DR5-F1_Mock_96h_17_bud1	DR5-F1_Mock_96h_17	DR5-F1	Mock	96h	DR5-F1_Mock_96h_17_bud1 101	-31.2312	8.5861	14.7304	3684.06	829.361
DR5-F1_Mock_96h_17_bud1	DR5-F1_Mock_96h_17	DR5-F1	Mock	96h	DR5-F1_Mock_96h_17_bud1 58	-34.2475	-10.1069	8.71203	5540.99	1819.6
DR5-F1_Mock_96h_17_bud1	DR5-F1_Mock_96h_17	DR5-F1	Mock	96h	DR5-F1_Mock_96h_17_bud1 60	31.9953	0.499902	8.36913	293.668	317.961
DR5-F1_Mock_96h_17_bud1	DR5-F1_Mock_96h_17	DR5-F1	Mock	96h	DR5-F1_Mock_96h_17_bud1 102	17.6783	-19.1678	18.4956	165.568	365.835
DR5-F1_Mock_96h_17_bud1	DR5-F1_Mock_96h_17	DR5-F1	Mock	96h	DR5-F1_Mock_96h_17_bud1 103	11.4104	26.5307	11.642	230.763	377.853
DR5-F1_Mock_96h_17_bud1	DR5-F1_Mock_96h_17	DR5-F1	Mock	96h	DR5-F1_Mock_96h_17_bud1 61	-15.0199	24.8418	4.47688	62.8232	285.11
DR5-F1_Mock_96h_17_bud1	DR5-F1_Mock_96h_17	DR5-F1	Mock	96h	DR5-F1_Mock_96h_17_bud1 62	-35.099	-1.17355	9.2257	2010.56	374.263
DR5-F1_Mock_96h_17_bud1	DR5-F1_Mock_96h_17	DR5-F1	Mock	96h	DR5-F1_Mock_96h_17_bud1 189	4.94492	-16.3022	30.1094	10319.1	13395.8
DR5-F1_Mock_96h_17_bud1	DR5-F1_Mock_96h_17	DR5-F1	Mock	96h	DR5-F1_Mock_96h_17_bud1 190	9.61635	-13.7945	30.9272	372.606	438.961
DR5-F1_Mock_96h_17_bud1	DR5-F1_Mock_96h_17	DR5-F1	Mock	96h	DR5-F1_Mock_96h_17_bud1 217	8.1323	13.1624	29.7918	650.077	425.16
DR5-F1_Mock_96h_17_bud1	DR5-F1_Mock_96h_17	DR5-F1	Mock	96h	DR5-F1_Mock_96h_17_bud1 218	10.293	4.28612	31.8602	3524	751.198
DR5-F1_Mock_96h_17_bud1	DR5-F1_Mock_96h_17	DR5-F1	Mock	96h	DR5-F1_Mock_96h_17_bud1 219	8.21608	-3.79166	32.9694	1493.16	822.8
DR5-F1_Mock_96h_17_bud1	DR5-F1_Mock_96h_17	DR5-F1	Mock	96h	DR5-F1_Mock_96h_17_bud1 220	-6.80512	16.5416	29.9129	314.687	813.331
DR5-F1_Mock_96h_17_bud1	DR5-F1_Mock_96h_17	DR5-F1	Mock	96h	DR5-F1_Mock_96h_17_bud1 221	2.58143	-5.78359	33.8194	1687.82	1323.5
DR5-F1_Mock_96h_17_bud1	DR5-F1_Mock_96h_17	DR5-F1	Mock	96h	DR5-F1_Mock_96h_17_bud1 222	-6.84175	10.4493	33.3392	681.144	467.423
DR5-F1_Mock_96h_17_bud1	DR5-F1_Mock_96h_17	DR5-F1	Mock	96h	DR5-F1_Mock_96h_17_bud1 223	-5.73834	-3.68282	36.4414	960.315	438.956
DR5-F1_Mock_96h_17_bud1	DR5-F1_Mock_96h_17	DR5-F1	Mock	96h	DR5-F1_Mock_96h_17_bud1 175	16.5749	15.1968	24.0644	615.478	512.772
DR5-F1_Mock_96h_17_bud1	DR5-F1_Mock_96h_17	DR5-F1	Mock	96h	DR5-F1_Mock_96h_17_bud1 163	18.9963	9.3776	22.5713	7127.78	448.342
DR5-F1_Mock_96h_17_bud1	DR5-F1_Mock_96h_17	DR5-F1	Mock	96h	DR5-F1_Mock_96h_17_bud1 46	28.9804	-13.5544	6.27175	77.5779	250.531
DR5-F1_Mock_96h_17_bud1	DR5-F1_Mock_96h_17	DR5-F1	Mock	96h	DR5-F1_Mock_96h_17_bud1 92	-13.9389	25.6509	11.2321	164.422	356.658
DR5-F1_Mock_96h_17_bud1	DR5-F1_Mock_96h_17	DR5-F1	Mock	96h	DR5-F1_Mock_96h_17_bud1 93	-26.3543	16.3518	12.5172	260.368	353.546
DR5-F1_Mock_96h_17_bud1	DR5-F1_Mock_96h_17	DR5-F1	Mock	96h	DR5-F1_Mock_96h_17_bud1 94	-30.0302	-0.708226	14.8592	3911.47	3058.99
DR5-F1_Mock_96h_17_bud1	DR5-F1_Mock_96h_17	DR5-F1	Mock	96h	DR5-F1_Mock_96h_17_bud1 191	-18.2113	-3.24819	28.0576	409.95	687.574
DR5-F1_Mock_96h_17_bud1	DR5-F1_Mock_96h_17	DR5-F1	Mock	96h	DR5-F1_Mock_96h_17_bud1 192	15.004	8.34259	27.8667	5260.65	1330.81
DR5-F1_Mock_96h_17_bud1	DR5-F1_Mock_96h_17	DR5-F1	Mock	96h	DR5-F1_Mock_96h_17_bud1 155	-7.43236	-20.9094	25.601	164.384	416.436
DR5-F1_Mock_96h_17_bud1	DR5-F1_Mock_96h_17	DR5-F1	Mock	96h	DR5-F1_Mock_96h_17_bud1 156	6.34008	-20.1523	26.6514	719.655	1717.73
DR5-F1_Mock_96h_17_bud1	DR5-F1_Mock_96h_17	DR5-F1	Mock	96h	DR5-F1_Mock_96h_17_bud1 157	-22.9712	9.49526	22.0172	141.498	692.692
DR5-F1_Mock_96h_17_bud1	DR5-F1_Mock_96h_17	DR5-F1	Mock	96h	DR5-F1_Mock_96h_17_bud1 158	-21.0199	-2.45403	24.8194	10526.2	8064.46
DR5-F1_Mock_96h_17_bud1	DR5-F1_Mock_96h_17	DR5-F1	Mock	96h	DR5-F1_Mock_96h_17_bud1 174	-19.0935	5.30478	25.4499	4710.11	2155.11
DR5-F1_Mock_96h_17_bud1	DR5-F1_Mock_96h_17	DR5-F1	Mock	96h	DR5-F1_Mock_96h_17_bud1 142	21.531	12.1057	19.3339	523.591	343.439
DR5-F1_Mock_96h_17_bud1	DR5-F1_Mock_96h_17	DR5-F1	Mock	96h	DR5-F1_Mock_96h_17_bud1 90	15.8167	24.9432	10.7325	33.4273	344.419
DR5-F1_Mock_96h_17_bud1	DR5-F1_Mock_96h_17	DR5-F1	Mock	96h	DR5-F1_Mock_96h_17_bud1 144	16.8078	-14.9716	24.2158	265.466	326.271
DR5-F1_Mock_96h_17_bud1	DR5-F1_Mock_96h_17	DR5-F1	Mock	96h	DR5-F1_Mock_96h_17_bud1 104	-20.4105	-19.2494	19.1102	564.502	441.803
DR5-F1_Mock_96h_17_bud1	DR5-F1_Mock_96h_17	DR5-F1	Mock	96h	DR5-F1_Mock_96h_17_bud1 105	25.588	7.06633	15.4646	919.911	350.463
DR5-F1_Mock_96h_17_bud1	DR5-F1_Mock_96h_17	DR5-F1	Mock	96h	DR5-F1_Mock_96h_17_bud1 106	26.3092	-5.7859	17.2261	4448.8	1686.76
DR5-F1_Mock_96h_17_bud1	DR5-F1_Mock_96h_17	DR5-F1	Mock	96h	DR5-F1_Mock_96h_17_bud1 216	1.36649	15.8184	30.2864	1102.11	15352.5
DR5-F1_Mock_96h_17_bud1	DR5-F1_Mock_96h_17	DR5-F1	Mock	96h	DR5-F1_Mock_96h_17_bud1 136	14.7699	-18.4432	23.5489	195.106	287.174
DR5-F1_Mock_96h_17_bud1	DR5-F1_Mock_96h_17	DR5-F1	Mock	96h	DR5-F1_Mock_96h_17_bud1 137	-24.7797	-0.677878	20.5523	13919.9	2778.27
DR5-F1_Mock_96h_17_bud1	DR5-F1_Mock_96h_17	DR5-F1	Mock	96h	DR5-F1_Mock_96h_17_bud1 138	22.2467	6.41438	20.7069	7995.1	442.064
DR5-F1_Mock_96h_17_bud1	DR5-F1_Mock_96h_17	DR5-F1	Mock	96h	DR5-F1_Mock_96h_17_bud1 139	-18.827	19.4796	18.3559	571.2	535.65
DR5-F1_Mock_96h_17_bud1	DR5-F1_Mock_96h_17	DR5-F1	Mock	96h	DR5-F1_Mock_96h_17_bud1 140	-1.83067	27.3605	17.2615	112.67	505.962
DR5-F1_Mock_96h_17_bud1	DR5-F1_Mock_96h_17	DR5-F1	Mock	96h	DR5-F1_Mock_96h_17_bud1 141	-23.4164	-9.42759	21.4698	1885.03	1010.37
DR5-F1_Mock_96h_17_bud1	DR5-F1_Mock_96h_17	DR5-F1	Mock	96h	DR5-F1_Mock_96h_17_bud1 159	-15.9028	-15.0965	25.3831	2295.46	285.667
DR5-F1_Mock_96h_17_bud1	DR5-F1_Mock_96h_17	DR5-F1	Mock	96h	DR5-F1_Mock_96h_17_bud1 143	21.9803	-7.44078	23.179	460.672	396.116
DR5-F1_Mock_96h_17_bud1	DR5-F1_Mock_96h_17	DR5-F1	Mock	96h	DR5-F1_Mock_96h_17_bud1 162	18.2721	13.5112	23.1707	619.304	542.369
DR5-F1_Mock_96h_17_bud1	DR5-F1_Mock_96h_17	DR5-F1	Mock	96h	DR5-F1_Mock_96h_17_bud1 164	-0.678962	-20.8963	26.7381	5633.8	3618.49
DR5-F1_Mock_96h_17_bud1	DR5-F1_Mock_96h_17	DR5-F1	Mock	96h	DR5-F1_Mock_96h_17_bud1 165	11.4536	-17.6135	27.4436	326.723	279.413
DR5-F1_Mock_96h_17_bud1	DR5-F1_Mock_96h_17	DR5-F1	Mock	96h	DR5-F1_Mock_96h_17_bud1 166	-14.7979	19.7477	22.9149	886.122	302.275
DR5-F1_Mock_96h_17_bud1	DR5-F1_Mock_96h_17	DR5-F1	Mock	96h	DR5-F1_Mock_96h_17_bud1 107	24.2367	-13.1217	17.0681	533.99	291.078
DR5-F1_Mock_96h_17_bud1	DR5-F1_Mock_96h_17	DR5-F1	Mock	96h	DR5-F1_Mock_96h_17_bud1 108	4.54126	-23.8287	19.7177	430.612	1106.33
DR5-F1_Mock_96h_17_bud1	DR5-F1_Mock_96h_17	DR5-F1	Mock	96h	DR5-F1_Mock_96h_17_bud1 109	-28.1998	14.3871	15.077	416.171	498.966
DR5-F1_Mock_96h_17_bud1	DR5-F1_Mock_96h_17	DR5-F1	Mock	96h	DR5-F1_Mock_96h_17_bud1 193	-13.623	-10.1946	29.5785	567.54	649.362
DR5-F1_Mock_96h_17_bud1	DR5-F1_Mock_96h_17	DR5-F1	Mock	96h	DR5-F1_Mock_96h_17_bud1 194	-10.3816	-12.8257	30.7898	604.063	424.173
DR5-F1_Mock_96h_17_bud1	DR5-F1_Mock_96h_17	DR5-F1	Mock	96h	DR5-F1_Mock_96h_17_bud1 195	-7.30038	22.1469	25.7113	183.957	517.415
DR5-F1_Mock_96h_17_bud1	DR5-F1_Mock_96h_17	DR5-F1	Mock	96h	DR5-F1_Mock_96h_17_bud1 196	-2.07272	22.6353	26.4933	6618.25	487.161
DR5-F1_Mock_96h_17_bud1	DR5-F1_Mock_96h_17	DR5-F1	Mock	96h	DR5-F1_Mock_96h_17_bud1 41	11.6551	-25.5217	6.78225	134.892	646.841
DR5-F1_Mock_96h_17_bud1	DR5-F1_Mock_96h_17	DR5-F1	Mock	96h	DR5-F1_Mock_96h_17_bud1 42	21.7501	20.5711	1.02663	28.588	223.691
DR5-F1_Mock_96h_17_bud1	DR5-F1_Mock_96h_17	DR5-F1	Mock	96h	DR5-F1_Mock_96h_17_bud1 43	-32.5109	-11.4789	5.46525	233.329	470.031
DR5-F1_Mock_96h_17_bud1	DR5-F1_Mock_96h_17	DR5-F1	Mock	96h	DR5-F1_Mock_96h_17_bud1 91	29.687	-1.23854	14.3109	846.635	717.987
DR5-F1_Mock_96h_17_bud1	DR5-F1_Mock_96h_17	DR5-F1	Mock	96h	DR5-F1_Mock_96h_17_bud1 45	20.2881	-20.3108	7.7985	95.2937	340.211
DR5-F1_Mock_96h_17_bud1	DR5-F1_Mock_96h_17	DR5-F1	Mock	96h	DR5-F1_Mock_96h_17_bud1 214	7.10051	-7.39168	32.8917	1037.46	2112.35
DR5-F1_Mock_96h_17_bud1	DR5-F1_Mock_96h_17	DR5-F1	Mock	96h	DR5-F1_Mock_96h_17_bud1 215	-2.95014	17.1428	30.1083	1169.87	19049.2
DR5-F1_Mock_96h_17_bud1	DR5-F1_Mock_96h_17	DR5-F1	Mock	96h	DR5-F1_Mock_96h_17_bud1 134	-14.8662	-20.4233	23.8446	110.13	219.626
DR5-F1_Mock_96h_17_bud1	DR5-F1_Mock_96h_17	DR5-F1	Mock	96h	DR5-F1_Mock_96h_17_bud1 135	20.4773	-11.595	22.6053	166.084	377.395
DR5-F1_Mock_96h_17_bud1	DR5-F1_Mock_96h_17	DR5-F1	Mock	96h	DR5-F1_Mock_96h_17_bud1 5	33.9259	-6.84128	-5.50441	38.9939	177.778
DR5-F1_Mock_96h_17_bud1	DR5-F1_Mock_96h_17	DR5-F1	Mock	96h	DR5-F1_Mock_96h_17_bud1 6	25.7982	-19.7256	-3.73124	15.1176	181.761
DR5-F1_Mock_96h_17_bud1	DR5-F1_Mock_96h_17	DR5-F1	Mock	96h	DR5-F1_Mock_96h_17_bud1 7	25.7419	13.484	-8.87769	12.998	215.965
DR5-F1_Mock_96h_17_bud1	DR5-F1_Mock_96h_17	DR5-F1	Mock	96h	DR5-F1_Mock_96h_17_bud1 8	-35.0979	-8.57607	-4.0656	626.567	81.0261
DR5-F1_Mock_96h_17_bud1	DR5-F1_Mock_96h_17	DR5-F1	Mock	96h	DR5-F1_Mock_96h_17_bud1 9	-27.0112	-21.2259	-2.33787	39.3489	313.462
DR5-F1_Mock_96h_17_bud1	DR5-F1_Mock_96h_17	DR5-F1	Mock	96h	DR5-F1_Mock_96h_17_bud1 10	31.9248	-10.4828	-3.85899	188.348	76.5774
DR5-F1_Mock_96h_17_bud1	DR5-F1_Mock_96h_17	DR5-F1	Mock	96h	DR5-F1_Mock_96h_17_bud1 11	19.2532	-24.7639	-1.03741	64.8069	728.989
DR5-F1_Mock_96h_17_bud1	DR5-F1_Mock_96h_17	DR5-F1	Mock	96h	DR5-F1_Mock_96h_17_bud1 224	-0.173778	12.2056	33.6652	645.869	30020.1
DR5-F1_Mock_96h_17_bud1	DR5-F1_Mock_96h_17	DR5-F1	Mock	96h	DR5-F1_Mock_96h_17_bud1 15	20.3745	20.3077	-6.94763	0	159.391
DR5-F1_Mock_96h_17_bud1	DR5-F1_Mock_96h_17	DR5-F1	Mock	96h	DR5-F1_Mock_96h_17_bud1 16	20.7843	-20.6974	-0.753643	152.344	134.93
DR5-F1_Mock_96h_17_bud1	DR5-F1_Mock_96h_17	DR5-F1	Mock	96h	DR5-F1_Mock_96h_17_bud1 17	-34.7538	1.80921	-2.05632	380.122	270.44
DR5-F1_Mock_96h_17_bud1	DR5-F1_Mock_96h_17	DR5-F1	Mock	96h	DR5-F1_Mock_96h_17_bud1 18	29.8037	8.93189	-4.25115	11.1503	129.402
DR5-F1_Mock_96h_17_bud1	DR5-F1_Mock_96h_17	DR5-F1	Mock	96h	DR5-F1_Mock_96h_17_bud1 19	33.0963	-1.5191	-2.24869	167.575	337.337
DR5-F1_Mock_96h_17_bud1	DR5-F1_Mock_96h_17	DR5-F1	Mock	96h	DR5-F1_Mock_96h_17_bud1 21	14.0619	-26.4298	1.18229	140.493	218.619
DR5-F1_Mock_96h_17_bud1	DR5-F1_Mock_96h_17	DR5-F1	Mock	96h	DR5-F1_Mock_96h_17_bud1 22	26.4566	-17.9475	1.74693	31.4351	252.335
DR5-F1_Mock_96h_17_bud1	DR5-F1_Mock_96h_17	DR5-F1	Mock	96h	DR5-F1_Mock_96h_17_bud1 23	5.65601	-26.1203	3.45673	400.601	1014.12
DR5-F1_Mock_96h_17_bud1	DR5-F1_Mock_96h_17	DR5-F1	Mock	96h	DR5-F1_Mock_96h_17_bud1 24	29.9821	-13.6775	1.73084	57.741	122.171
DR5-F1_Mock_96h_17_bud1	DR5-F1_Mock_96h_17	DR5-F1	Mock	96h	DR5-F1_Mock_96h_17_bud1 25	-34.9531	-9.64081	2.37504	1297.14	364.25
DR5-F1_Mock_96h_17_bud1	DR5-F1_Mock_96h_17	DR5-F1	Mock	96h	DR5-F1_Mock_96h_17_bud1 197	-16.6314	3.97289	29.0639	5246.56	2771.87
DR5-F1_Mock_96h_17_bud1	DR5-F1_Mock_96h_17	DR5-F1	Mock	96h	DR5-F1_Mock_96h_17_bud1 198	-15.6434	-5.69743	29.5358	260.999	809.321
DR5-F1_Mock_96h_17_bud1	DR5-F1_Mock_96h_17	DR5-F1	Mock	96h	DR5-F1_Mock_96h_17_bud1 199	12.8675	-4.80429	30.2432	973.818	335.975
DR5-F1_Mock_96h_17_bud1	DR5-F1_Mock_96h_17	DR5-F1	Mock	96h	DR5-F1_Mock_96h_17_bud1 161	6.86573	26.2544	20.2673	448.812	618.321
DR5-F1_Mock_96h_17_bud1	DR5-F1_Mock_96h_17	DR5-F1	Mock	96h	DR5-F1_Mock_96h_17_bud1 32	10.075	27.1307	-0.414439	57.7115	183.543
DR5-F1_Mock_96h_17_bud1	DR5-F1_Mock_96h_17	DR5-F1	Mock	96h	DR5-F1_Mock_96h_17_bud1 33	-31.3026	-14.9869	4.22849	275.884	339.696
DR5-F1_Mock_96h_17_bud1	DR5-F1_Mock_96h_17	DR5-F1	Mock	96h	DR5-F1_Mock_96h_17_bud1 167	13.1489	20.756	22.1605	295.446	278.085
DR5-F1_Mock_96h_17_bud1	DR5-F1_Mock_96h_17	DR5-F1	Mock	96h	DR5-F1_Mock_96h_17_bud1 168	-20.2098	0.505563	24.9643	9673.52	7486.68
DR5-F1_Mock_96h_17_bud1	DR5-F1_Mock_96h_17	DR5-F1	Mock	96h	DR5-F1_Mock_96h_17_bud1 169	-18.5558	-7.38013	27.2096	1507.82	1233.52
DR5-F1_Mock_96h_17_bud1	DR5-F1_Mock_96h_17	DR5-F1	Mock	96h	DR5-F1_Mock_96h_17_bud1 170	18.3678	1.55762	24.7885	2739.37	1041.62
DR5-F1_Mock_96h_17_bud1	DR5-F1_Mock_96h_17	DR5-F1	Mock	96h	DR5-F1_Mock_96h_17_bud1 171	16.5328	-10.4912	26.4419	1059.98	567.672
DR5-F1_Mock_96h_17_bud1	DR5-F1_Mock_96h_17	DR5-F1	Mock	96h	DR5-F1_Mock_96h_17_bud1 172	18.4054	5.76991	24.7832	9541.01	519.928
DR5-F1_Mock_96h_17_bud1	DR5-F1_Mock_96h_17	DR5-F1	Mock	96h	DR5-F1_Mock_96h_17_bud1 173	-0.528383	26.5434	21.6695	597.555	639.18
DR5-F1_Mock_96h_17_bud1	DR5-F1_Mock_96h_17	DR5-F1	Mock	96h	DR5-F1_Mock_96h_17_bud1 85	-30.1649	-10.0532	14.4239	1496.31	956.275
DR5-F1_Mock_96h_17_bud1	DR5-F1_Mock_96h_17	DR5-F1	Mock	96h	DR5-F1_Mock_96h_17_bud1 86	14.2524	-21.8164	16.0004	140.72	199.644
DR5-F1_Mock_96h_17_bud1	DR5-F1_Mock_96h_17	DR5-F1	Mock	96h	DR5-F1_Mock_96h_17_bud1 87	-21.9381	20.7908	10.7604	166.969	451.819
DR5-F1_Mock_96h_17_bud1	DR5-F1_Mock_96h_17	DR5-F1	Mock	96h	DR5-F1_Mock_96h_17_bud1 44	4.88297	-25.69	7.3831	567.876	1776.65
DR5-F1_Mock_96h_17_bud1	DR5-F1_Mock_96h_17	DR5-F1	Mock	96h	DR5-F1_Mock_96h_17_bud1 89	21.9748	-16.573	15.8473	241.521	249.077
DR5-F1_Mock_96h_17_bud1	DR5-F1_Mock_96h_17	DR5-F1	Mock	96h	DR5-F1_Mock_96h_17_bud1 213	-5.18849	-9.13748	33.1411	2452.6	621.49
DR5-F1_Mock_96h_17_bud1	DR5-F1_Mock_96h_17	DR5-F1	Mock	96h	DR5-F1_Mock_96h_17_bud1 132	7.997	27.0609	17.3156	288.935	422.597
DR5-F1_Mock_96h_17_bud1	DR5-F1_Mock_96h_17	DR5-F1	Mock	96h	DR5-F1_Mock_96h_17_bud1 133	-26.4235	5.13381	19.1845	166.347	525.755
DR5-F1_Mock_96h_17_bud1	DR5-F1_Mock_96h_17	DR5-F1	Mock	96h	DR5-F1_Mock_96h_17_bud1 2	34.2005	-3.46793	-7.11168	128.178	84.3056
DR5-F1_Mock_96h_17_bud1	DR5-F1_Mock_96h_17	DR5-F1	Mock	96h	DR5-F1_Mock_96h_17_bud1 3	-32.9356	-14.6343	-5.54671	86.1646	276.763
DR5-F1_Mock_96h_17_bud1	DR5-F1_Mock_96h_17	DR5-F1	Mock	96h	DR5-F1_Mock_96h_17_bud1 4	31.3456	5.22748	-7.157	32.331	86.9543
DR5-F1_Mock_96h_17_bud1	DR5-F1_Mock_96h_17	DR5-F1	Mock	96h	DR5-F1_Mock_96h_17_bud1 67	32.2936	-3.06118	9.98063	716.78	677.479
DR5-F1_Mock_96h_17_bud1	DR5-F1_Mock_96h_17	DR5-F1	Mock	96h	DR5-F1_Mock_96h_17_bud1 68	-8.39983	28.1713	6.304	36.6823	502.695
DR5-F1_Mock_96h_17_bud1	DR5-F1_Mock_96h_17	DR5-F1	Mock	96h	DR5-F1_Mock_96h_17_bud1 69	26.5025	16.857	7.82671	40.5037	262.402
DR5-F1_Mock_96h_17_bud1	DR5-F1_Mock_96h_17	DR5-F1	Mock	96h	DR5-F1_Mock_96h_17_bud1 26	-2.28172	-26.3771	4.04967	243.507	1262.77
DR5-F1_Mock_96h_17_bud1	DR5-F1_Mock_96h_17	DR5-F1	Mock	96h	DR5-F1_Mock_96h_17_bud1 28	26.9546	14.6485	-1.02686	46.3828	141.265
DR5-F1_Mock_96h_17_bud1	DR5-F1_Mock_96h_17	DR5-F1	Mock	96h	DR5-F1_Mock_96h_17_bud1 12	-30.3696	-17.5544	-2.85947	90.0985	150.231
DR5-F1_Mock_96h_17_bud1	DR5-F1_Mock_96h_17	DR5-F1	Mock	96h	DR5-F1_Mock_96h_17_bud1 225	-7.34069	6.74231	34.4201	507.745	440.41
DR5-F1_Mock_96h_17_bud1	DR5-F1_Mock_96h_17	DR5-F1	Mock	96h	DR5-F1_Mock_96h_17_bud1 226	-8.41549	2.86897	34.9521	741.182	579.852
DR5-F1_Mock_96h_17_bud1	DR5-F1_Mock_96h_17	DR5-F1	Mock	96h	DR5-F1_Mock_96h_17_bud1 227	5.76888	4.91837	34.6595	825.946	306.155
DR5-F1_Mock_96h_17_bud1	DR5-F1_Mock_96h_17	DR5-F1	Mock	96h	DR5-F1_Mock_96h_17_bud1 63	7.57567	-25.2847	12.4756	552.822	1512.16
DR5-F1_Mock_96h_17_bud1	DR5-F1_Mock_96h_17	DR5-F1	Mock	96h	DR5-F1_Mock_96h_17_bud1 64	19.2953	23.1351	6.39959	53.9411	251.945
DR5-F1_Mock_96h_17_bud1	DR5-F1_Mock_96h_17	DR5-F1	Mock	96h	DR5-F1_Mock_96h_17_bud1 65	-30.4162	-12.0967	11.2707	2877	6371.97
DR5-F1_Mock_96h_17_bud1	DR5-F1_Mock_96h_17	DR5-F1	Mock	96h	DR5-F1_Mock_96h_17_bud1 66	-10.4888	-24.244	12.9199	85.875	238.159
DR5-F1_Mock_96h_17_bud1	DR5-F1_Mock_96h_17	DR5-F1	Mock	96h	DR5-F1_Mock_96h_17_bud1 38	32.6263	1.01407	2.55462	144.552	213.349
DR5-F1_Mock_96h_17_bud1	DR5-F1_Mock_96h_17	DR5-F1	Mock	96h	DR5-F1_Mock_96h_17_bud1 39	-19.8511	-22.1812	6.35002	5.35417	344.373
DR5-F1_Mock_96h_17_bud1	DR5-F1_Mock_96h_17	DR5-F1	Mock	96h	DR5-F1_Mock_96h_17_bud1 40	-8.42022	-25.3121	7.93542	54.3835	370.966
DR5-F1_Mock_96h_17_bud1	DR5-F1_Mock_96h_17	DR5-F1	Mock	96h	DR5-F1_Mock_96h_17_bud1 83	29.1378	0.390765	12.3712	5476.23	23588.2
DR5-F1_Mock_96h_17_bud1	DR5-F1_Mock_96h_17	DR5-F1	Mock	96h	DR5-F1_Mock_96h_17_bud1 84	29.0348	-10.1406	13.8151	450.859	483.268
DR5-F1_Mock_96h_17_bud1	DR5-F1_Mock_96h_17	DR5-F1	Mock	96h	DR5-F1_Mock_96h_17_bud1 29	-28.7235	-18.6177	4.74521	35.2595	228.077
DR5-F1_Mock_96h_17_bud1	DR5-F1_Mock_96h_17	DR5-F1	Mock	96h	DR5-F1_Mock_96h_17_bud1 200	-10.3772	18.5435	26.7801	329.709	259.107
DR5-F1_Mock_96h_17_bud1	DR5-F1_Mock_96h_17	DR5-F1	Mock	96h	DR5-F1_Mock_96h_17_bud1 201	11.708	16.3304	27.0655	459.37	270.277
DR5-F1_Mock_96h_17_bud1	DR5-F1_Mock_96h_17	DR5-F1	Mock	96h	DR5-F1_Mock_96h_17_bud1 202	12.965	-9.48064	30.6033	1218.89	345.86
DR5-F1_Mock_96h_17_bud1	DR5-F1_Mock_96h_17	DR5-F1	Mock	96h	DR5-F1_Mock_96h_17_bud1 34	32.5268	-4.86407	3.95388	172.659	390.619
DR5-F1_Mock_96h_17_bud1	DR5-F1_Mock_96h_17	DR5-F1	Mock	96h	DR5-F1_Mock_96h_17_bud1 35	-36.2313	-1.23167	2.91882	1265.39	378.515
DR5-F1_Mock_96h_17_bud1	DR5-F1_Mock_96h_17	DR5-F1	Mock	96h	DR5-F1_Mock_96h_17_bud1 36	32.4397	4.89305	2.02294	94.5458	186.095
DR5-F1_Mock_96h_17_bud1	DR5-F1_Mock_96h_17	DR5-F1	Mock	96h	DR5-F1_Mock_96h_17_bud1 37	-14.6647	-23.5781	7.13054	92.3436	553.148
DR5-F1_Mock_96h_17_bud1	DR5-F1_Mock_96h_17	DR5-F1	Mock	96h	DR5-F1_Mock_96h_17_bud1 231	-2.50634	-3.5523	36.3999	1270.56	844.484
DR5-F1_Mock_96h_17_bud1	DR5-F1_Mock_96h_17	DR5-F1	Mock	96h	DR5-F1_Mock_96h_17_bud1 110	-27.1907	-4.71376	17.6951	2357.98	3499.43
DR5-F1_Mock_96h_17_bud1	DR5-F1_Mock_96h_17	DR5-F1	Mock	96h	DR5-F1_Mock_96h_17_bud1 111	-25.632	-8.78281	18.2517	2750.1	3939.73
DR5-F1_Mock_96h_17_bud1	DR5-F1_Mock_96h_17	DR5-F1	Mock	96h	DR5-F1_Mock_96h_17_bud1 112	-29.3196	4.58084	16.9947	3164.58	1037.95
DR5-F1_Mock_96h_17_bud1	DR5-F1_Mock_96h_17	DR5-F1	Mock	96h	DR5-F1_Mock_96h_17_bud1 70	-22.1247	-20.6035	13.0026	61.3424	210.374
DR5-F1_Mock_96h_17_bud1	DR5-F1_Mock_96h_17	DR5-F1	Mock	96h	DR5-F1_Mock_96h_17_bud1 210	3.00327	-11.7404	34.0845	6328.23	1020.72
DR5-F1_Mock_96h_17_bud1	DR5-F1_Mock_96h_17	DR5-F1	Mock	96h	DR5-F1_Mock_96h_17_bud1 88	21.8803	20.2071	10.8047	5.71111	172.795
DR5-F1_Mock_96h_17_bud1	DR5-F1_Mock_96h_17	DR5-F1	Mock	96h	DR5-F1_Mock_96h_17_bud1 212	-9.21769	-5.77418	32.6833	1123.15	415.826
DR5-F1_Mock_96h_17_bud1	DR5-F1_Mock_96h_17	DR5-F1	Mock	96h	DR5-F1_Mock_96h_17_bud1 131	-16.5288	22.8521	17.9126	561.537	526.121
DR5-F1_Mock_96h_17_bud1	DR5-F1_Mock_96h_17	DR5-F1	Mock	96h	DR5-F1_Mock_96h_17_bud1 75	-32.9336	5.58626	9.99284	529.116	526.859
DR5-F1_Mock_96h_17_bud1	DR5-F1_Mock_96h_17	DR5-F1	Mock	96h	DR5-F1_Mock_96h_17_bud1 228	6.04017	-0.780622	35.4406	1465.3	507.446
DR5-F1_Mock_96h_17_bud1	DR5-F1_Mock_96h_17	DR5-F1	Mock	96h	DR5-F1_Mock_96h_17_bud1 229	2.47787	11.5351	34.3272	522.992	474.428
DR5-F1_Mock_96h_17_bud1	DR5-F1_Mock_96h_17	DR5-F1	Mock	96h	DR5-F1_Mock_96h_17_bud1 230	-7.14626	0.512501	35.8464	873.397	501.471
DR5-F1_Mock_96h_17_bud1	DR5-F1_Mock_96h_17	DR5-F1	Mock	96h	DR5-F1_Mock_96h_17_bud1 79	29.8249	4.75507	10.6277	4671.6	4678.2
DR5-F1_Mock_96h_17_bud1	DR5-F1_Mock_96h_17	DR5-F1	Mock	96h	DR5-F1_Mock_96h_17_bud1 80	-26.8326	-15.6646	14.046	1396.67	430.584
DR5-F1_Mock_96h_17_bud1	DR5-F1_Mock_96h_17	DR5-F1	Mock	96h	DR5-F1_Mock_96h_17_bud1 81	7.17013	28.8498	8.48722	185.28	551.534
DR5-F1_Mock_96h_17_bud1	DR5-F1_Mock_96h_17	DR5-F1	Mock	96h	DR5-F1_Mock_96h_17_bud1 82	-32.7446	2.24895	12.167	3121.29	2757.38
DR5-F1_Mock_96h_17_bud1	DR5-F1_Mock_96h_17	DR5-F1	Mock	96h	DR5-F1_Mock_96h_17_bud1 207	5.37217	19.5808	30.9537	2557.21	7815.65
DR5-F1_Mock_96h_17_bud1	DR5-F1_Mock_96h_17	DR5-F1	Mock	96h	DR5-F1_Mock_96h_17_bud1 71	29.9219	9.894	8.77858	154.907	486.461
DR5-F1_Mock_96h_17_bud1	DR5-F1_Mock_96h_17	DR5-F1	Mock	96h	DR5-F1_Mock_96h_17_bud1 72	-4.65165	-25.7188	13.6896	514.545	1081.12
DR5-F1_Mock_96h_17_bud1	DR5-F1_Mock_96h_17	DR5-F1	Mock	96h	DR5-F1_Mock_96h_17_bud1 13	10.7005	-26.9852	-1.60007	954.508	1679.11
DR5-F1_Mock_96h_17_bud1	DR5-F1_Mock_96h_17	DR5-F1	Mock	96h	DR5-F1_Mock_96h_17_bud1 31	-1.75535	28.3971	-0.578394	61.6629	314.951
DR5-F1_Mock_96h_17_bud1	DR5-F1_Mock_96h_17	DR5-F1	Mock	96h	DR5-F1_Mock_96h_17_bud1 74	27.2005	-13.5848	11.9999	189.909	285.956
DR5-F1_Mock_96h_17_bud1	DR5-F1_Mock_96h_17	DR5-F1	Mock	96h	DR5-F1_Mock_96h_17_bud1 76	-33.1054	-3.67769	11.2632	9028.02	1054.21
DR5-F1_Mock_96h_17_bud1	DR5-F1_Mock_96h_17	DR5-F1	Mock	96h	DR5-F1_Mock_96h_17_bud1 77	-4.11177	28.7286	7.36856	198.037	541.769
DR5-F1_Mock_96h_17_bud1	DR5-F1_Mock_96h_17	DR5-F1	Mock	96h	DR5-F1_Mock_96h_17_bud1 78	-30.9605	11.1868	9.79563	176.14	147.301
DR5-F1_Mock_96h_17_bud1	DR5-F1_Mock_96h_17	DR5-F1	Mock	96h	DR5-F1_Mock_96h_17_bud1 119	-2.60504	-23.9954	20.8699	543.327	2009
DR5-F1_Mock_96h_17_bud1	DR5-F1_Mock_96h_17	DR5-F1	Mock	96h	DR5-F1_Mock_96h_17_bud1 203	8.9052	-12.9911	31.088	1008.83	1532.67
DR5-F1_Mock_96h_17_bud1	DR5-F1_Mock_96h_17	DR5-F1	Mock	96h	DR5-F1_Mock_96h_17_bud1 204	12.7573	-0.477375	30.7946	2428.12	905.416
DR5-F1_Mock_96h_17_bud1	DR5-F1_Mock_96h_17	DR5-F1	Mock	96h	DR5-F1_Mock_96h_17_bud1 232	-1.17774	7.53025	35.4516	558.407	251.148
DR5-F1_Mock_96h_17_bud1	DR5-F1_Mock_96h_17	DR5-F1	Mock	96h	DR5-F1_Mock_96h_17_bud1 233	-2.22498	1.61506	36.2634	1433.97	585.334
DR5-F1_Mock_96h_17_bud1	DR5-F1_Mock_96h_17	DR5-F1	Mock	96h	DR5-F1_Mock_96h_17_bud1 208	-13.5197	6.58728	31.5852	583.315	221.59
DR5-F1_Mock_96h_17_bud1	DR5-F1_Mock_96h_17	DR5-F1	Mock	96h	DR5-F1_Mock_96h_17_bud1 209	10.2769	9.18142	31.2101	5228.9	958.672
DR5-F1_Mock_96h_17_bud1	DR5-F1_Mock_96h_17	DR5-F1	Mock	96h	DR5-F1_Mock_96h_17_bud1 160	-21.7294	15.0091	20.9793	424.119	422.841
DR5-F1_Mock_96h_17_bud1	DR5-F1_Mock_96h_17	DR5-F1	Mock	96h	DR5-F1_Mock_96h_17_bud1 130	24.3608	2.20567	20.1377	7046.93	6586.13
DR5-F1_Mock_96h_17_bud1	DR5-F1_Mock_96h_17	DR5-F1	Mock	96h	DR5-F1_Mock_96h_17_bud1 129	-16.8815	-18.5057	23.0111	179.69	462.524
DR5-F1_Mock_96h_17_bud1	DR5-F1_Mock_96h_17	DR5-F1	Mock	96h	DR5-F1_Mock_96h_17_bud1 116	-7.4444	-23.8557	21.4479	134.517	532.868
DR5-F1_Mock_96h_17_bud1	DR5-F1_Mock_96h_17	DR5-F1	Mock	96h	DR5-F1_Mock_96h_17_bud1 117	18.4008	21.4772	14.6181	52.0719	319.862
DR5-F1_Mock_96h_17_bud1	DR5-F1_Mock_96h_17	DR5-F1	Mock	96h	DR5-F1_Mock_96h_17_bud1 118	24.057	13.079	16.9304	412.639	374.342
DR5-F1_Mock_96h_17_bud1	DR5-F1_Mock_96h_17	DR5-F1	Mock	96h	DR5-F1_Mock_96h_17_bud1 206	-11.7827	13.3432	30.6575	735.309	412.662
DR5-F1_Mock_96h_17_bud1	DR5-F1_Mock_96h_17	DR5-F1	Mock	96h	DR5-F1_Mock_96h_17_bud1 234	1.23736	-0.275698	36.5198	1500.39	660.446
DR5-F1_Mock_96h_17_bud1	DR5-F1_Mock_96h_17	DR5-F1	Mock	96h	DR5-F1_Mock_96h_17_bud1 120	2.01427	-24.0679	21.4483	607.174	2285.53
DR5-F1_Mock_96h_17_bud1	DR5-F1_Mock_96h_17	DR5-F1	Mock	96h	DR5-F1_Mock_96h_17_bud1 205	-0.680467	-13.245	32.5561	13790.5	33520.8
DR5-F1_Mock_96h_17_bud1	DR5-F1_Mock_96h_17	DR5-F1	Mock	96h	DR5-F1_Mock_96h_17_bud1 73	0.153307	-25.7588	13.6912	432.491	1244.53
DR5-F1_Mock_96h_17_bud1	DR5-F1_Mock_96h_17	DR5-F1	Mock	96h	DR5-F1_Mock_96h_17_bud1 236	1.75111	6.70979	36.1339	689.395	513.492
DR5-F1_Mock_96h_17_bud1	DR5-F1_Mock_96h_17	DR5-F1	Mock	96h	DR5-F1_Mock_96h_17_bud1 113	25.8134	3.48825	17.0994	684.658	799.963
DR5-F1_Mock_96h_17_bud1	DR5-F1_Mock_96h_17	DR5-F1	Mock	96h	DR5-F1_Mock_96h_17_bud1 211	-12.4024	-0.461712	31.9575	308.967	464.511
DR5-F1_Mock_96h_17_bud1	DR5-F1_Mock_96h_17	DR5-F1	Mock	96h	DR5-F1_Mock_96h_17_bud1 121	-9.30844	27.1413	15.0087	216.074	303.928
DR5-F1_Mock_96h_17_bud1	DR5-F1_Mock_96h_17	DR5-F1	Mock	96h	DR5-F1_Mock_96h_17_bud1 122	-26.543	11.3829	18.3488	54.1526	617.503
DR5-F1_Mock_96h_17_bud1	DR5-F1_Mock_96h_17	DR5-F1	Mock	96h	DR5-F1_Mock_96h_17_bud1 30	-32.9378	9.27826	0.330673	358.277	509.275
DR5-F1_Mock_96h_17_bud1	DR5-F1_Mock_96h_17	DR5-F1	Mock	96h	DR5-F1_Mock_96h_17_bud1 115	-23.4768	-12.2223	19.8661	744.864	578.547
DR5-F1_Mock_96h_17_bud1	DR5-F1_Mock_96h_17	DR5-F1	Mock	96h	DR5-F1_Mock_96h_17_bud1 114	26.6373	1.16704	17.417	6835.46	6350.97
DR5-F1_Mock_96h_17_bud1	DR5-F1_Mock_96h_17	DR5-F1	Mock	96h	DR5-F1_Mock_96h_17_bud1 235	-3.44307	6.76997	36.1299	626.49	390.707
DR5-F1_Mock_96h_17_bud1	DR5-F1_Mock_96h_17	DR5-F1	Mock	96h	DR5-F1_Mock_96h_17_bud1 126	10.0983	-21.7192	22.8574	465.175	311.975
DR5-F1_Mock_96h_17_bud1	DR5-F1_Mock_96h_17	DR5-F1	Mock	96h	DR5-F1_Mock_96h_17_bud1 127	-24.3729	15.2932	18.3832	337.037	488.763
DR5-F1_Mock_96h_17_bud1	DR5-F1_Mock_96h_17	DR5-F1	Mock	96h	DR5-F1_Mock_96h_17_bud1 124	-20.356	-15.5161	22.0318	917.521	506.472
DR5-F1_Mock_96h_17_bud1	DR5-F1_Mock_96h_17	DR5-F1	Mock	96h	DR5-F1_Mock_96h_17_bud1 128	-23.9441	-4.83623	21.1427	2693.18	3561.92
DR5-F1_Mock_96h_17_bud1	DR5-F1_Mock_96h_17	DR5-F1	Mock	96h	DR5-F1_Mock_96h_17_bud1 125	23.8136	-4.18484	19.2766	5297.91	1366.6
DR5-F1_Mock_96h_17_bud1	DR5-F1_Mock_96h_17	DR5-F1	Mock	96h	DR5-F1_Mock_96h_17_bud1 123	21.2525	16.4438	17.6159	547.991	360.717
DR5-F1_Mock_96h_18_bud2	DR5-F1_Mock_96h_18	DR5-F1	Mock	96h	DR5-F1_Mock_96h_18_bud2 212	9.95176	8.88719	29.2084	698.94	318.342
DR5-F1_Mock_96h_18_bud2	DR5-F1_Mock_96h_18	DR5-F1	Mock	96h	DR5-F1_Mock_96h_18_bud2 213	2.07768	-14.3471	30.6849	7864.45	811.32
DR5-F1_Mock_96h_18_bud2	DR5-F1_Mock_96h_18	DR5-F1	Mock	96h	DR5-F1_Mock_96h_18_bud2 83	28.3415	-9.25577	10.3536	441.012	337.124
DR5-F1_Mock_96h_18_bud2	DR5-F1_Mock_96h_18	DR5-F1	Mock	96h	DR5-F1_Mock_96h_18_bud2 214	7.84928	-12.5849	29.9284	649.808	481.122
DR5-F1_Mock_96h_18_bud2	DR5-F1_Mock_96h_18	DR5-F1	Mock	96h	DR5-F1_Mock_96h_18_bud2 210	8.11153	12.9239	27.9296	488.206	453.791
DR5-F1_Mock_96h_18_bud2	DR5-F1_Mock_96h_18	DR5-F1	Mock	96h	DR5-F1_Mock_96h_18_bud2 211	-10.1666	2.4605	30.7027	1513.46	477.438
DR5-F1_Mock_96h_18_bud2	DR5-F1_Mock_96h_18	DR5-F1	Mock	96h	DR5-F1_Mock_96h_18_bud2 207	-9.29422	-8.60082	30.8916	1985.97	491.983
DR5-F1_Mock_96h_18_bud2	DR5-F1_Mock_96h_18	DR5-F1	Mock	96h	DR5-F1_Mock_96h_18_bud2 208	-4.19208	-12.8295	30.6698	1530.18	405.991
DR5-F1_Mock_96h_18_bud2	DR5-F1_Mock_96h_18	DR5-F1	Mock	96h	DR5-F1_Mock_96h_18_bud2 209	-7.72472	9.69879	31.0459	880.215	448.255
DR5-F1_Mock_96h_18_bud2	DR5-F1_Mock_96h_18	DR5-F1	Mock	96h	DR5-F1_Mock_96h_18_bud2 80	19.1035	-25.634	12.04	152.661	130.765
DR5-F1_Mock_96h_18_bud2	DR5-F1_Mock_96h_18	DR5-F1	Mock	96h	DR5-F1_Mock_96h_18_bud2 81	-29.113	3.06556	15.5779	2069.17	5132.74
DR5-F1_Mock_96h_18_bud2	DR5-F1_Mock_96h_18	DR5-F1	Mock	96h	DR5-F1_Mock_96h_18_bud2 82	29.8078	-4.69177	8.67866	1575.35	13628.6
DR5-F1_Mock_96h_18_bud2	DR5-F1_Mock_96h_18	DR5-F1	Mock	96h	DR5-F1_Mock_96h_18_bud2 84	5.30146	29.2097	10.4307	37.7941	354.834
DR5-F1_Mock_96h_18_bud2	DR5-F1_Mock_96h_18	DR5-F1	Mock	96h	DR5-F1_Mock_96h_18_bud2 215	4.64233	14.2172	28.7745	504.321	877.473
DR5-F1_Mock_96h_18_bud2	DR5-F1_Mock_96h_18	DR5-F1	Mock	96h	DR5-F1_Mock_96h_18_bud2 216	-0.9231	10.3589	30.8146	851.696	519.93
DR5-F1_Mock_96h_18_bud2	DR5-F1_Mock_96h_18	DR5-F1	Mock	96h	DR5-F1_Mock_96h_18_bud2 91	-22.7046	17.3809	14.334	666.759	799.839
DR5-F1_Mock_96h_18_bud2	DR5-F1_Mock_96h_18	DR5-F1	Mock	96h	DR5-F1_Mock_96h_18_bud2 78	26.3565	-18.0777	9.51183	681.619	383.433
DR5-F1_Mock_96h_18_bud2	DR5-F1_Mock_96h_18	DR5-F1	Mock	96h	DR5-F1_Mock_96h_18_bud2 79	-0.23288	-29.5849	13.259	532.085	685.285
DR5-F1_Mock_96h_18_bud2	DR5-F1_Mock_96h_18	DR5-F1	Mock	96h	DR5-F1_Mock_96h_18_bud2 90	6.47029	-28.6713	14.1836	753.584	1003.19
DR5-F1_Mock_96h_18_bud2	DR5-F1_Mock_96h_18	DR5-F1	Mock	96h	DR5-F1_Mock_96h_18_bud2 181	-11.7228	16.2094	26.3976	88.9461	372.687
DR5-F1_Mock_96h_18_bud2	DR5-F1_Mock_96h_18	DR5-F1	Mock	96h	DR5-F1_Mock_96h_18_bud2 182	16.0884	2.59379	24.4598	240.548	463.109
DR5-F1_Mock_96h_18_bud2	DR5-F1_Mock_96h_18	DR5-F1	Mock	96h	DR5-F1_Mock_96h_18_bud2 128	-24.4307	5.93523	20.5508	1991.07	1979.68
DR5-F1_Mock_96h_18_bud2	DR5-F1_Mock_96h_18	DR5-F1	Mock	96h	DR5-F1_Mock_96h_18_bud2 180	11.7994	-17.785	25.9232	602.663	474.227
DR5-F1_Mock_96h_18_bud2	DR5-F1_Mock_96h_18	DR5-F1	Mock	96h	DR5-F1_Mock_96h_18_bud2 86	-29.2986	-4.07021	15.5562	5519.62	9306.88
DR5-F1_Mock_96h_18_bud2	DR5-F1_Mock_96h_18	DR5-F1	Mock	96h	DR5-F1_Mock_96h_18_bud2 87	30.471	3.53336	9.70863	329.33	373.627
DR5-F1_Mock_96h_18_bud2	DR5-F1_Mock_96h_18	DR5-F1	Mock	96h	DR5-F1_Mock_96h_18_bud2 217	-1.2179	7.78813	31.0449	798.753	500.975
DR5-F1_Mock_96h_18_bud2	DR5-F1_Mock_96h_18	DR5-F1	Mock	96h	DR5-F1_Mock_96h_18_bud2 85	-28.585	-0.162145	15.1776	3337.8	4575.84
DR5-F1_Mock_96h_18_bud2	DR5-F1_Mock_96h_18	DR5-F1	Mock	96h	DR5-F1_Mock_96h_18_bud2 89	23.7988	-21.1615	11.7407	385.402	301.648
DR5-F1_Mock_96h_18_bud2	DR5-F1_Mock_96h_18	DR5-F1	Mock	96h	DR5-F1_Mock_96h_18_bud2 206	-11.0006	0.119042	31.5661	1826.57	831.693
DR5-F1_Mock_96h_18_bud2	DR5-F1_Mock_96h_18	DR5-F1	Mock	96h	DR5-F1_Mock_96h_18_bud2 178	15.7324	15.9687	22.8929	603.724	344.634
DR5-F1_Mock_96h_18_bud2	DR5-F1_Mock_96h_18	DR5-F1	Mock	96h	DR5-F1_Mock_96h_18_bud2 179	-17.6799	0.170954	27.705	853.262	539.018
DR5-F1_Mock_96h_18_bud2	DR5-F1_Mock_96h_18	DR5-F1	Mock	96h	DR5-F1_Mock_96h_18_bud2 124	-20.0907	16.5103	19.8602	1096.17	524.721
DR5-F1_Mock_96h_18_bud2	DR5-F1_Mock_96h_18	DR5-F1	Mock	96h	DR5-F1_Mock_96h_18_bud2 125	-23.6888	-9.88786	21.1215	1696	2600.02
DR5-F1_Mock_96h_18_bud2	DR5-F1_Mock_96h_18	DR5-F1	Mock	96h	DR5-F1_Mock_96h_18_bud2 126	23.0358	-3.61884	15.6145	711.872	404.106
DR5-F1_Mock_96h_18_bud2	DR5-F1_Mock_96h_18	DR5-F1	Mock	96h	DR5-F1_Mock_96h_18_bud2 183	15.3581	-9.33385	24.2949	1327.55	293.318
DR5-F1_Mock_96h_18_bud2	DR5-F1_Mock_96h_18	DR5-F1	Mock	96h	DR5-F1_Mock_96h_18_bud2 129	-21.5042	-15.9833	23.0942	911.281	549.89
DR5-F1_Mock_96h_18_bud2	DR5-F1_Mock_96h_18	DR5-F1	Mock	96h	DR5-F1_Mock_96h_18_bud2 130	7.87332	-26.5119	19.5848	791.509	771.57
DR5-F1_Mock_96h_18_bud2	DR5-F1_Mock_96h_18	DR5-F1	Mock	96h	DR5-F1_Mock_96h_18_bud2 131	5.59229	28.194	16.1758	141.368	728.614
DR5-F1_Mock_96h_18_bud2	DR5-F1_Mock_96h_18	DR5-F1	Mock	96h	DR5-F1_Mock_96h_18_bud2 132	-22.7641	11.2596	21.697	1221.66	415.135
DR5-F1_Mock_96h_18_bud2	DR5-F1_Mock_96h_18	DR5-F1	Mock	96h	DR5-F1_Mock_96h_18_bud2 88	-23.1606	-20.1325	16.1372	681.45	788.615
DR5-F1_Mock_96h_18_bud2	DR5-F1_Mock_96h_18	DR5-F1	Mock	96h	DR5-F1_Mock_96h_18_bud2 203	-12.9073	-5.92717	30.5015	1453.74	874.175
DR5-F1_Mock_96h_18_bud2	DR5-F1_Mock_96h_18	DR5-F1	Mock	96h	DR5-F1_Mock_96h_18_bud2 177	6.64173	22.1373	23.3936	1569.43	444.197
DR5-F1_Mock_96h_18_bud2	DR5-F1_Mock_96h_18	DR5-F1	Mock	96h	DR5-F1_Mock_96h_18_bud2 205	11.6081	-9.22756	28.1212	1578.83	343.974
DR5-F1_Mock_96h_18_bud2	DR5-F1_Mock_96h_18	DR5-F1	Mock	96h	DR5-F1_Mock_96h_18_bud2 123	23.0303	-9.30155	15.4822	3002.49	1968.97
DR5-F1_Mock_96h_18_bud2	DR5-F1_Mock_96h_18	DR5-F1	Mock	96h	DR5-F1_Mock_96h_18_bud2 136	19.9265	-18.6763	18.2558	125.603	444.65
DR5-F1_Mock_96h_18_bud2	DR5-F1_Mock_96h_18	DR5-F1	Mock	96h	DR5-F1_Mock_96h_18_bud2 92	11.7633	27.3624	9.85782	61.9408	594.308
DR5-F1_Mock_96h_18_bud2	DR5-F1_Mock_96h_18	DR5-F1	Mock	96h	DR5-F1_Mock_96h_18_bud2 218	-5.81085	4.28742	31.809	1831.52	310.318
DR5-F1_Mock_96h_18_bud2	DR5-F1_Mock_96h_18	DR5-F1	Mock	96h	DR5-F1_Mock_96h_18_bud2 127	0.893539	-27.5003	19.8396	2174.97	3038.72
DR5-F1_Mock_96h_18_bud2	DR5-F1_Mock_96h_18	DR5-F1	Mock	96h	DR5-F1_Mock_96h_18_bud2 169	-17.0363	8.33091	24.6969	1229.29	832.883
DR5-F1_Mock_96h_18_bud2	DR5-F1_Mock_96h_18	DR5-F1	Mock	96h	DR5-F1_Mock_96h_18_bud2 170	-17.891	-5.90475	27.0533	742.8	711.761
DR5-F1_Mock_96h_18_bud2	DR5-F1_Mock_96h_18	DR5-F1	Mock	96h	DR5-F1_Mock_96h_18_bud2 171	-7.49176	-21.9454	26.0098	2109.76	1145.52
DR5-F1_Mock_96h_18_bud2	DR5-F1_Mock_96h_18	DR5-F1	Mock	96h	DR5-F1_Mock_96h_18_bud2 172	-8.77229	19.9384	24.6485	322.965	1080.74
DR5-F1_Mock_96h_18_bud2	DR5-F1_Mock_96h_18	DR5-F1	Mock	96h	DR5-F1_Mock_96h_18_bud2 173	0.865026	22.4549	23.4182	626.881	765.949
DR5-F1_Mock_96h_18_bud2	DR5-F1_Mock_96h_18	DR5-F1	Mock	96h	DR5-F1_Mock_96h_18_bud2 174	14.7235	19.2176	22.1785	362.443	413.387
DR5-F1_Mock_96h_18_bud2	DR5-F1_Mock_96h_18	DR5-F1	Mock	96h	DR5-F1_Mock_96h_18_bud2 133	14.2845	23.7502	16.7495	50.7281	545.927
DR5-F1_Mock_96h_18_bud2	DR5-F1_Mock_96h_18	DR5-F1	Mock	96h	DR5-F1_Mock_96h_18_bud2 134	22.7739	1.91466	16.359	707.759	606.074
DR5-F1_Mock_96h_18_bud2	DR5-F1_Mock_96h_18	DR5-F1	Mock	96h	DR5-F1_Mock_96h_18_bud2 135	-16.1201	-21.7128	22.3652	139.131	667.766
DR5-F1_Mock_96h_18_bud2	DR5-F1_Mock_96h_18	DR5-F1	Mock	96h	DR5-F1_Mock_96h_18_bud2 193	-16.2844	2.56404	28.4929	1134.71	834.067
DR5-F1_Mock_96h_18_bud2	DR5-F1_Mock_96h_18	DR5-F1	Mock	96h	DR5-F1_Mock_96h_18_bud2 194	16.1058	-4.65508	25.5688	669.505	3148.71
DR5-F1_Mock_96h_18_bud2	DR5-F1_Mock_96h_18	DR5-F1	Mock	96h	DR5-F1_Mock_96h_18_bud2 195	-2.63225	17.9955	27.5699	29701.1	61171.6
DR5-F1_Mock_96h_18_bud2	DR5-F1_Mock_96h_18	DR5-F1	Mock	96h	DR5-F1_Mock_96h_18_bud2 219	6.30058	7.45932	30.2621	443.249	327.977
DR5-F1_Mock_96h_18_bud2	DR5-F1_Mock_96h_18	DR5-F1	Mock	96h	DR5-F1_Mock_96h_18_bud2 220	-6.75156	-4.1479	32.5618	1967.85	1156.67
DR5-F1_Mock_96h_18_bud2	DR5-F1_Mock_96h_18	DR5-F1	Mock	96h	DR5-F1_Mock_96h_18_bud2 184	14.1704	-13.7681	25.9299	1076.49	271.006
DR5-F1_Mock_96h_18_bud2	DR5-F1_Mock_96h_18	DR5-F1	Mock	96h	DR5-F1_Mock_96h_18_bud2 185	-3.87781	-21.2203	28.4457	10912.1	60519.1
DR5-F1_Mock_96h_18_bud2	DR5-F1_Mock_96h_18	DR5-F1	Mock	96h	DR5-F1_Mock_96h_18_bud2 186	-13.8806	-10.3847	29.2558	1089.79	521.781
DR5-F1_Mock_96h_18_bud2	DR5-F1_Mock_96h_18	DR5-F1	Mock	96h	DR5-F1_Mock_96h_18_bud2 187	-10.6729	-17.6774	28.3096	6204.56	47675.1
DR5-F1_Mock_96h_18_bud2	DR5-F1_Mock_96h_18	DR5-F1	Mock	96h	DR5-F1_Mock_96h_18_bud2 202	-11.1298	6.11614	29.3801	2296.2	414.305
DR5-F1_Mock_96h_18_bud2	DR5-F1_Mock_96h_18	DR5-F1	Mock	96h	DR5-F1_Mock_96h_18_bud2 73	-28.544	12.208	12.5229	1169.86	581.704
DR5-F1_Mock_96h_18_bud2	DR5-F1_Mock_96h_18	DR5-F1	Mock	96h	DR5-F1_Mock_96h_18_bud2 204	15.4727	-0.187423	27.0074	699.496	6593.45
DR5-F1_Mock_96h_18_bud2	DR5-F1_Mock_96h_18	DR5-F1	Mock	96h	DR5-F1_Mock_96h_18_bud2 192	10.617	16.8825	24.495	514.34	326.09
DR5-F1_Mock_96h_18_bud2	DR5-F1_Mock_96h_18	DR5-F1	Mock	96h	DR5-F1_Mock_96h_18_bud2 76	29.8227	12.1593	7.3963	87.8563	406.191
DR5-F1_Mock_96h_18_bud2	DR5-F1_Mock_96h_18	DR5-F1	Mock	96h	DR5-F1_Mock_96h_18_bud2 77	19.2851	21.9006	8.34841	49.2083	579.103
DR5-F1_Mock_96h_18_bud2	DR5-F1_Mock_96h_18	DR5-F1	Mock	96h	DR5-F1_Mock_96h_18_bud2 165	16.4855	-14.8457	22.9049	891.299	530.496
DR5-F1_Mock_96h_18_bud2	DR5-F1_Mock_96h_18	DR5-F1	Mock	96h	DR5-F1_Mock_96h_18_bud2 166	7.08056	-25.5542	24.7431	5567.64	6038.13
DR5-F1_Mock_96h_18_bud2	DR5-F1_Mock_96h_18	DR5-F1	Mock	96h	DR5-F1_Mock_96h_18_bud2 167	-16.088	14.2997	23.562	957.559	770.719
DR5-F1_Mock_96h_18_bud2	DR5-F1_Mock_96h_18	DR5-F1	Mock	96h	DR5-F1_Mock_96h_18_bud2 168	-0.568267	-24.8691	24.9195	8222.63	60848.5
DR5-F1_Mock_96h_18_bud2	DR5-F1_Mock_96h_18	DR5-F1	Mock	96h	DR5-F1_Mock_96h_18_bud2 30	-24.6705	17.7988	2.52438	658.737	282.588
DR5-F1_Mock_96h_18_bud2	DR5-F1_Mock_96h_18	DR5-F1	Mock	96h	DR5-F1_Mock_96h_18_bud2 32	5.35179	-30.0266	4.13546	427.704	516.278
DR5-F1_Mock_96h_18_bud2	DR5-F1_Mock_96h_18	DR5-F1	Mock	96h	DR5-F1_Mock_96h_18_bud2 34	-31.5781	9.21255	5.64591	696.547	317.748
DR5-F1_Mock_96h_18_bud2	DR5-F1_Mock_96h_18	DR5-F1	Mock	96h	DR5-F1_Mock_96h_18_bud2 41	-6.74578	-29.0135	5.33661	96.9954	317.877
DR5-F1_Mock_96h_18_bud2	DR5-F1_Mock_96h_18	DR5-F1	Mock	96h	DR5-F1_Mock_96h_18_bud2 42	-0.120463	-29.8788	5.85605	211.419	390.798
DR5-F1_Mock_96h_18_bud2	DR5-F1_Mock_96h_18	DR5-F1	Mock	96h	DR5-F1_Mock_96h_18_bud2 175	17.4627	7.89985	22.7584	271.551	362.55
DR5-F1_Mock_96h_18_bud2	DR5-F1_Mock_96h_18	DR5-F1	Mock	96h	DR5-F1_Mock_96h_18_bud2 75	30.7328	-13.7597	9.58146	329.908	451.539
DR5-F1_Mock_96h_18_bud2	DR5-F1_Mock_96h_18	DR5-F1	Mock	96h	DR5-F1_Mock_96h_18_bud2 47	32.017	-8.5909	1.3078	98.4107	533.136
DR5-F1_Mock_96h_18_bud2	DR5-F1_Mock_96h_18	DR5-F1	Mock	96h	DR5-F1_Mock_96h_18_bud2 48	-33.3995	5.68869	7.80856	3450.46	699.953
DR5-F1_Mock_96h_18_bud2	DR5-F1_Mock_96h_18	DR5-F1	Mock	96h	DR5-F1_Mock_96h_18_bud2 137	22.5485	12.8128	16.1132	63.9475	298.671
DR5-F1_Mock_96h_18_bud2	DR5-F1_Mock_96h_18	DR5-F1	Mock	96h	DR5-F1_Mock_96h_18_bud2 138	13.7999	-24.1821	19.9115	437.143	832.85
DR5-F1_Mock_96h_18_bud2	DR5-F1_Mock_96h_18	DR5-F1	Mock	96h	DR5-F1_Mock_96h_18_bud2 139	-7.12513	25.2234	18.9162	170.216	467.396
DR5-F1_Mock_96h_18_bud2	DR5-F1_Mock_96h_18	DR5-F1	Mock	96h	DR5-F1_Mock_96h_18_bud2 140	3.44424	26.6014	17.6736	108.774	303.85
DR5-F1_Mock_96h_18_bud2	DR5-F1_Mock_96h_18	DR5-F1	Mock	96h	DR5-F1_Mock_96h_18_bud2 221	7.73839	2.83246	30.465	664.943	216.636
DR5-F1_Mock_96h_18_bud2	DR5-F1_Mock_96h_18	DR5-F1	Mock	96h	DR5-F1_Mock_96h_18_bud2 222	-3.47989	-6.74564	32.4108	2165.45	1613.36
DR5-F1_Mock_96h_18_bud2	DR5-F1_Mock_96h_18	DR5-F1	Mock	96h	DR5-F1_Mock_96h_18_bud2 223	1.61913	-8.99153	32.0362	1232.66	1548.47
DR5-F1_Mock_96h_18_bud2	DR5-F1_Mock_96h_18	DR5-F1	Mock	96h	DR5-F1_Mock_96h_18_bud2 224	8.06896	-6.72018	31.1674	1328.47	247.295
DR5-F1_Mock_96h_18_bud2	DR5-F1_Mock_96h_18	DR5-F1	Mock	96h	DR5-F1_Mock_96h_18_bud2 188	6.62166	-18.918	27.7111	4003.51	18708.3
DR5-F1_Mock_96h_18_bud2	DR5-F1_Mock_96h_18	DR5-F1	Mock	96h	DR5-F1_Mock_96h_18_bud2 189	-13.7077	11.0619	26.9876	1196.01	659.88
DR5-F1_Mock_96h_18_bud2	DR5-F1_Mock_96h_18	DR5-F1	Mock	96h	DR5-F1_Mock_96h_18_bud2 176	17.8333	-0.779242	22.2242	747.841	5163.64
DR5-F1_Mock_96h_18_bud2	DR5-F1_Mock_96h_18	DR5-F1	Mock	96h	DR5-F1_Mock_96h_18_bud2 190	13.7291	11.9428	23.9702	498.344	220.979
DR5-F1_Mock_96h_18_bud2	DR5-F1_Mock_96h_18	DR5-F1	Mock	96h	DR5-F1_Mock_96h_18_bud2 191	-11.8195	-14.0799	29.8916	892.222	936.132
DR5-F1_Mock_96h_18_bud2	DR5-F1_Mock_96h_18	DR5-F1	Mock	96h	DR5-F1_Mock_96h_18_bud2 64	-23.5198	17.9471	10.3957	596.282	861.655
DR5-F1_Mock_96h_18_bud2	DR5-F1_Mock_96h_18	DR5-F1	Mock	96h	DR5-F1_Mock_96h_18_bud2 65	-31.1295	9.36891	11.8764	937.071	439.687
DR5-F1_Mock_96h_18_bud2	DR5-F1_Mock_96h_18	DR5-F1	Mock	96h	DR5-F1_Mock_96h_18_bud2 196	14.2834	6.17756	25.4997	226.615	427.505
DR5-F1_Mock_96h_18_bud2	DR5-F1_Mock_96h_18	DR5-F1	Mock	96h	DR5-F1_Mock_96h_18_bud2 197	-3.98705	-17.0042	29.2545	1229.3	1309.94
DR5-F1_Mock_96h_18_bud2	DR5-F1_Mock_96h_18	DR5-F1	Mock	96h	DR5-F1_Mock_96h_18_bud2 198	0.785789	17.476	26.6498	39172.9	63366.9
DR5-F1_Mock_96h_18_bud2	DR5-F1_Mock_96h_18	DR5-F1	Mock	96h	DR5-F1_Mock_96h_18_bud2 199	9.07831	-13.4091	29.309	642.903	482.273
DR5-F1_Mock_96h_18_bud2	DR5-F1_Mock_96h_18	DR5-F1	Mock	96h	DR5-F1_Mock_96h_18_bud2 200	1.39757	-17.5812	30.457	11054.9	924.727
DR5-F1_Mock_96h_18_bud2	DR5-F1_Mock_96h_18	DR5-F1	Mock	96h	DR5-F1_Mock_96h_18_bud2 201	-6.15534	13.6835	29.4255	910.196	713.48
DR5-F1_Mock_96h_18_bud2	DR5-F1_Mock_96h_18	DR5-F1	Mock	96h	DR5-F1_Mock_96h_18_bud2 72	31.381	8.92532	5.76292	0	436.929
DR5-F1_Mock_96h_18_bud2	DR5-F1_Mock_96h_18	DR5-F1	Mock	96h	DR5-F1_Mock_96h_18_bud2 118	18.3888	-23.4016	17.6633	182.151	692.487
DR5-F1_Mock_96h_18_bud2	DR5-F1_Mock_96h_18	DR5-F1	Mock	96h	DR5-F1_Mock_96h_18_bud2 74	-30.9418	-9.98917	15.0673	271.956	712.942
DR5-F1_Mock_96h_18_bud2	DR5-F1_Mock_96h_18	DR5-F1	Mock	96h	DR5-F1_Mock_96h_18_bud2 120	-24.0461	-3.28278	20.0778	1358.47	1204.61
DR5-F1_Mock_96h_18_bud2	DR5-F1_Mock_96h_18	DR5-F1	Mock	96h	DR5-F1_Mock_96h_18_bud2 121	25.4248	9.00448	13.8107	27.9156	434.701
DR5-F1_Mock_96h_18_bud2	DR5-F1_Mock_96h_18	DR5-F1	Mock	96h	DR5-F1_Mock_96h_18_bud2 122	26.7708	4.88313	13.9844	137.079	309.105
DR5-F1_Mock_96h_18_bud2	DR5-F1_Mock_96h_18	DR5-F1	Mock	96h	DR5-F1_Mock_96h_18_bud2 50	12.5921	-28.2545	6.65158	66.8146	340.756
DR5-F1_Mock_96h_18_bud2	DR5-F1_Mock_96h_18	DR5-F1	Mock	96h	DR5-F1_Mock_96h_18_bud2 51	17.9558	-27.4749	6.01482	100.666	453.301
DR5-F1_Mock_96h_18_bud2	DR5-F1_Mock_96h_18	DR5-F1	Mock	96h	DR5-F1_Mock_96h_18_bud2 52	23.7023	-23.4865	5.66085	72.3337	217.654
DR5-F1_Mock_96h_18_bud2	DR5-F1_Mock_96h_18	DR5-F1	Mock	96h	DR5-F1_Mock_96h_18_bud2 53	-33.7893	-1.00756	10.6764	2764.39	801.079
DR5-F1_Mock_96h_18_bud2	DR5-F1_Mock_96h_18	DR5-F1	Mock	96h	DR5-F1_Mock_96h_18_bud2 54	-33.3905	-5.24016	9.79568	5190.54	8672.01
DR5-F1_Mock_96h_18_bud2	DR5-F1_Mock_96h_18	DR5-F1	Mock	96h	DR5-F1_Mock_96h_18_bud2 55	-14.056	-27.1935	11.4306	42.5734	540.161
DR5-F1_Mock_96h_18_bud2	DR5-F1_Mock_96h_18	DR5-F1	Mock	96h	DR5-F1_Mock_96h_18_bud2 56	28.1299	-17.6999	5.30977	235.747	170.378
DR5-F1_Mock_96h_18_bud2	DR5-F1_Mock_96h_18	DR5-F1	Mock	96h	DR5-F1_Mock_96h_18_bud2 57	-1.82618	29.492	4.29143	163.105	180.583
DR5-F1_Mock_96h_18_bud2	DR5-F1_Mock_96h_18	DR5-F1	Mock	96h	DR5-F1_Mock_96h_18_bud2 225	8.64787	-1.44747	31.2697	623.285	592.938
DR5-F1_Mock_96h_18_bud2	DR5-F1_Mock_96h_18	DR5-F1	Mock	96h	DR5-F1_Mock_96h_18_bud2 43	7.84674	-30.0854	3.85081	299.026	430.525
DR5-F1_Mock_96h_18_bud2	DR5-F1_Mock_96h_18	DR5-F1	Mock	96h	DR5-F1_Mock_96h_18_bud2 44	-8.13125	29.8765	4.0975	65.0384	333.941
DR5-F1_Mock_96h_18_bud2	DR5-F1_Mock_96h_18	DR5-F1	Mock	96h	DR5-F1_Mock_96h_18_bud2 45	-20.3021	23.6459	5.88711	63.6121	445.193
DR5-F1_Mock_96h_18_bud2	DR5-F1_Mock_96h_18	DR5-F1	Mock	96h	DR5-F1_Mock_96h_18_bud2 229	5.46739	-2.36131	31.4014	812.434	447.271
DR5-F1_Mock_96h_18_bud2	DR5-F1_Mock_96h_18	DR5-F1	Mock	96h	DR5-F1_Mock_96h_18_bud2 230	2.65981	-6.53691	32.0258	1869.62	1358.96
DR5-F1_Mock_96h_18_bud2	DR5-F1_Mock_96h_18	DR5-F1	Mock	96h	DR5-F1_Mock_96h_18_bud2 231	-1.62543	-2.78416	33.6211	1110.91	959.205
DR5-F1_Mock_96h_18_bud2	DR5-F1_Mock_96h_18	DR5-F1	Mock	96h	DR5-F1_Mock_96h_18_bud2 66	-33.0904	-4.39287	14.003	4228.51	11083.1
DR5-F1_Mock_96h_18_bud2	DR5-F1_Mock_96h_18	DR5-F1	Mock	96h	DR5-F1_Mock_96h_18_bud2 67	32.8212	-9.81625	7.33668	178.561	260.898
DR5-F1_Mock_96h_18_bud2	DR5-F1_Mock_96h_18	DR5-F1	Mock	96h	DR5-F1_Mock_96h_18_bud2 68	9.61002	-29.3533	10.4884	350.355	534.703
DR5-F1_Mock_96h_18_bud2	DR5-F1_Mock_96h_18	DR5-F1	Mock	96h	DR5-F1_Mock_96h_18_bud2 69	-18.7807	22.6931	10.0915	121.477	565.045
DR5-F1_Mock_96h_18_bud2	DR5-F1_Mock_96h_18	DR5-F1	Mock	96h	DR5-F1_Mock_96h_18_bud2 70	-31.5846	2.19975	13.051	5777.36	1244.03
DR5-F1_Mock_96h_18_bud2	DR5-F1_Mock_96h_18	DR5-F1	Mock	96h	DR5-F1_Mock_96h_18_bud2 71	24.5616	18.4079	4.59868	36.1464	204.111
DR5-F1_Mock_96h_18_bud2	DR5-F1_Mock_96h_18	DR5-F1	Mock	96h	DR5-F1_Mock_96h_18_bud2 114	-23.4737	-16.6265	19.9033	627.102	428.321
DR5-F1_Mock_96h_18_bud2	DR5-F1_Mock_96h_18	DR5-F1	Mock	96h	DR5-F1_Mock_96h_18_bud2 226	-4.28154	3.01325	32.0342	1768.9	291.984
DR5-F1_Mock_96h_18_bud2	DR5-F1_Mock_96h_18	DR5-F1	Mock	96h	DR5-F1_Mock_96h_18_bud2 227	2.72378	5.16021	31.1153	779.518	636.406
DR5-F1_Mock_96h_18_bud2	DR5-F1_Mock_96h_18	DR5-F1	Mock	96h	DR5-F1_Mock_96h_18_bud2 228	-0.543363	-0.719419	31.9207	846.248	734.025
DR5-F1_Mock_96h_18_bud2	DR5-F1_Mock_96h_18	DR5-F1	Mock	96h	DR5-F1_Mock_96h_18_bud2 163	-2.66053	24.8169	21.899	2650.07	11773
DR5-F1_Mock_96h_18_bud2	DR5-F1_Mock_96h_18	DR5-F1	Mock	96h	DR5-F1_Mock_96h_18_bud2 164	-14.1555	-18.1959	26.4574	204.542	738.894
DR5-F1_Mock_96h_18_bud2	DR5-F1_Mock_96h_18	DR5-F1	Mock	96h	DR5-F1_Mock_96h_18_bud2 63	-12.6815	27.1373	8.52069	78.8117	369.53
DR5-F1_Mock_96h_18_bud2	DR5-F1_Mock_96h_18	DR5-F1	Mock	96h	DR5-F1_Mock_96h_18_bud2 107	-9.33819	-27.1601	18.6466	354.889	507.804
DR5-F1_Mock_96h_18_bud2	DR5-F1_Mock_96h_18	DR5-F1	Mock	96h	DR5-F1_Mock_96h_18_bud2 93	24.4688	16.7704	9.31027	2.51961	284.124
DR5-F1_Mock_96h_18_bud2	DR5-F1_Mock_96h_18	DR5-F1	Mock	96h	DR5-F1_Mock_96h_18_bud2 94	-26.2121	-15.1494	17.2241	57.637	794.505
DR5-F1_Mock_96h_18_bud2	DR5-F1_Mock_96h_18	DR5-F1	Mock	96h	DR5-F1_Mock_96h_18_bud2 95	-9.00916	26.5843	12.7228	137.458	386.242
DR5-F1_Mock_96h_18_bud2	DR5-F1_Mock_96h_18	DR5-F1	Mock	96h	DR5-F1_Mock_96h_18_bud2 96	-2.14453	28.7908	11.8144	64.1439	307.479
DR5-F1_Mock_96h_18_bud2	DR5-F1_Mock_96h_18	DR5-F1	Mock	96h	DR5-F1_Mock_96h_18_bud2 97	-24.8919	14.0001	15.4022	819.522	343.847
DR5-F1_Mock_96h_18_bud2	DR5-F1_Mock_96h_18	DR5-F1	Mock	96h	DR5-F1_Mock_96h_18_bud2 98	13.4559	-26.3779	14.3992	191.85	466.459
DR5-F1_Mock_96h_18_bud2	DR5-F1_Mock_96h_18	DR5-F1	Mock	96h	DR5-F1_Mock_96h_18_bud2 115	24.737	-6.01789	15.0661	358.214	530.993
DR5-F1_Mock_96h_18_bud2	DR5-F1_Mock_96h_18	DR5-F1	Mock	96h	DR5-F1_Mock_96h_18_bud2 119	19.2307	19.5586	13.6612	85.4567	414.38
DR5-F1_Mock_96h_18_bud2	DR5-F1_Mock_96h_18	DR5-F1	Mock	96h	DR5-F1_Mock_96h_18_bud2 117	23.0745	-16.6554	15.4737	484.861	321.198
DR5-F1_Mock_96h_18_bud2	DR5-F1_Mock_96h_18	DR5-F1	Mock	96h	DR5-F1_Mock_96h_18_bud2 61	-8.946	-27.5772	11.774	344.946	551.857
DR5-F1_Mock_96h_18_bud2	DR5-F1_Mock_96h_18	DR5-F1	Mock	96h	DR5-F1_Mock_96h_18_bud2 62	-4.40878	-29.5846	11.4413	316.558	326.02
DR5-F1_Mock_96h_18_bud2	DR5-F1_Mock_96h_18	DR5-F1	Mock	96h	DR5-F1_Mock_96h_18_bud2 105	26.4428	-5.14811	11.9351	842.499	713.199
DR5-F1_Mock_96h_18_bud2	DR5-F1_Mock_96h_18	DR5-F1	Mock	96h	DR5-F1_Mock_96h_18_bud2 106	26.6829	-9.54546	12.249	378.513	448.213
DR5-F1_Mock_96h_18_bud2	DR5-F1_Mock_96h_18	DR5-F1	Mock	96h	DR5-F1_Mock_96h_18_bud2 108	25.7362	-14.0149	12.696	346.55	448.03
DR5-F1_Mock_96h_18_bud2	DR5-F1_Mock_96h_18	DR5-F1	Mock	96h	DR5-F1_Mock_96h_18_bud2 109	27.9797	1.79811	12.9699	135.639	533.227
DR5-F1_Mock_96h_18_bud2	DR5-F1_Mock_96h_18	DR5-F1	Mock	96h	DR5-F1_Mock_96h_18_bud2 110	-15.4263	-24.307	18.4878	178.519	819.664
DR5-F1_Mock_96h_18_bud2	DR5-F1_Mock_96h_18	DR5-F1	Mock	96h	DR5-F1_Mock_96h_18_bud2 111	-13.6413	24.8916	16.2319	142.77	549.821
DR5-F1_Mock_96h_18_bud2	DR5-F1_Mock_96h_18	DR5-F1	Mock	96h	DR5-F1_Mock_96h_18_bud2 112	-17.7809	20.2746	15.8688	206.208	792.419
DR5-F1_Mock_96h_18_bud2	DR5-F1_Mock_96h_18	DR5-F1	Mock	96h	DR5-F1_Mock_96h_18_bud2 113	-3.80308	-28.9575	19.3342	307.991	480.644
DR5-F1_Mock_96h_18_bud2	DR5-F1_Mock_96h_18	DR5-F1	Mock	96h	DR5-F1_Mock_96h_18_bud2 58	32.1649	3.0991	2.6764	72.0028	329.352
DR5-F1_Mock_96h_18_bud2	DR5-F1_Mock_96h_18	DR5-F1	Mock	96h	DR5-F1_Mock_96h_18_bud2 59	-32.4194	-10.4506	12.4023	145.166	686.141
DR5-F1_Mock_96h_18_bud2	DR5-F1_Mock_96h_18	DR5-F1	Mock	96h	DR5-F1_Mock_96h_18_bud2 60	33.1513	-1.03256	4.6262	1984.4	206.11
DR5-F1_Mock_96h_18_bud2	DR5-F1_Mock_96h_18	DR5-F1	Mock	96h	DR5-F1_Mock_96h_18_bud2 162	10.1529	-22.6334	23.6153	528.659	639.816
DR5-F1_Mock_96h_18_bud2	DR5-F1_Mock_96h_18	DR5-F1	Mock	96h	DR5-F1_Mock_96h_18_bud2 103	-21.0129	-21.0511	19.4297	620.417	582.892
DR5-F1_Mock_96h_18_bud2	DR5-F1_Mock_96h_18	DR5-F1	Mock	96h	DR5-F1_Mock_96h_18_bud2 146	22.1299	6.02784	17.8261	1033.99	736.546
DR5-F1_Mock_96h_18_bud2	DR5-F1_Mock_96h_18	DR5-F1	Mock	96h	DR5-F1_Mock_96h_18_bud2 147	-6.23053	-25.8665	23.3387	589.514	1166.73
DR5-F1_Mock_96h_18_bud2	DR5-F1_Mock_96h_18	DR5-F1	Mock	96h	DR5-F1_Mock_96h_18_bud2 149	-22.2911	-8.79013	26.3353	467.221	472.439
DR5-F1_Mock_96h_18_bud2	DR5-F1_Mock_96h_18	DR5-F1	Mock	96h	DR5-F1_Mock_96h_18_bud2 150	-13.3954	-25.3154	24.6382	900.448	654.187
DR5-F1_Mock_96h_18_bud2	DR5-F1_Mock_96h_18	DR5-F1	Mock	96h	DR5-F1_Mock_96h_18_bud2 151	-13.9167	20.3187	22.9056	309.803	436.387
DR5-F1_Mock_96h_18_bud2	DR5-F1_Mock_96h_18	DR5-F1	Mock	96h	DR5-F1_Mock_96h_18_bud2 152	-22.0033	3.00977	23.9472	1285.82	619.726
DR5-F1_Mock_96h_18_bud2	DR5-F1_Mock_96h_18	DR5-F1	Mock	96h	DR5-F1_Mock_96h_18_bud2 141	-21.928	-4.66173	22.8161	1434.09	1663.62
DR5-F1_Mock_96h_18_bud2	DR5-F1_Mock_96h_18	DR5-F1	Mock	96h	DR5-F1_Mock_96h_18_bud2 142	21.2217	-6.20767	18.2971	2008.67	1366.89
DR5-F1_Mock_96h_18_bud2	DR5-F1_Mock_96h_18	DR5-F1	Mock	96h	DR5-F1_Mock_96h_18_bud2 159	19.7439	10.6189	20.0155	357.807	267.45
DR5-F1_Mock_96h_18_bud2	DR5-F1_Mock_96h_18	DR5-F1	Mock	96h	DR5-F1_Mock_96h_18_bud2 160	-21.6032	-10.5642	26.0966	547.967	890.526
DR5-F1_Mock_96h_18_bud2	DR5-F1_Mock_96h_18	DR5-F1	Mock	96h	DR5-F1_Mock_96h_18_bud2 116	-25.442	1.61628	19.2775	1376.21	1783.86
DR5-F1_Mock_96h_18_bud2	DR5-F1_Mock_96h_18	DR5-F1	Mock	96h	DR5-F1_Mock_96h_18_bud2 102	29.0051	6.3972	10.7678	201.52	402.812
DR5-F1_Mock_96h_18_bud2	DR5-F1_Mock_96h_18	DR5-F1	Mock	96h	DR5-F1_Mock_96h_18_bud2 161	19.9753	-3.35204	21.0699	871.285	7625.99
DR5-F1_Mock_96h_18_bud2	DR5-F1_Mock_96h_18	DR5-F1	Mock	96h	DR5-F1_Mock_96h_18_bud2 143	20.4132	-16.5138	19.1801	2291.14	1697.81
DR5-F1_Mock_96h_18_bud2	DR5-F1_Mock_96h_18	DR5-F1	Mock	96h	DR5-F1_Mock_96h_18_bud2 100	-28.2988	5.69114	16.9822	2350.72	4669.4
DR5-F1_Mock_96h_18_bud2	DR5-F1_Mock_96h_18	DR5-F1	Mock	96h	DR5-F1_Mock_96h_18_bud2 148	20.3524	17.1717	17.7282	101.362	685.626
DR5-F1_Mock_96h_18_bud2	DR5-F1_Mock_96h_18	DR5-F1	Mock	96h	DR5-F1_Mock_96h_18_bud2 154	20.4506	1.18142	19.5248	1320.25	943.468
DR5-F1_Mock_96h_18_bud2	DR5-F1_Mock_96h_18	DR5-F1	Mock	96h	DR5-F1_Mock_96h_18_bud2 145	-19.2913	13.528	21.6994	993.026	885.961
DR5-F1_Mock_96h_18_bud2	DR5-F1_Mock_96h_18	DR5-F1	Mock	96h	DR5-F1_Mock_96h_18_bud2 155	19.2657	-12.0217	20.6722	2671.24	1611.49
DR5-F1_Mock_96h_18_bud2	DR5-F1_Mock_96h_18	DR5-F1	Mock	96h	DR5-F1_Mock_96h_18_bud2 153	-21.0637	0.297801	24.0557	943.871	1380.6
DR5-F1_Mock_96h_18_bud2	DR5-F1_Mock_96h_18	DR5-F1	Mock	96h	DR5-F1_Mock_96h_18_bud2 158	9.60243	23.013	20.1483	589.45	367.905
DR5-F1_Mock_96h_18_bud2	DR5-F1_Mock_96h_18	DR5-F1	Mock	96h	DR5-F1_Mock_96h_18_bud2 144	18.4457	-23.442	19.9268	270.975	4591.44
DR5-F1_Mock_96h_18_bud2	DR5-F1_Mock_96h_18	DR5-F1	Mock	96h	DR5-F1_Mock_96h_18_bud2 101	-26.2716	-8.13293	17.8323	1411.39	1405.72
DR5-F1_Mock_96h_18_bud2	DR5-F1_Mock_96h_18	DR5-F1	Mock	96h	DR5-F1_Mock_96h_18_bud2 157	-17.9119	-16.4927	25.5859	315.823	951.177
DR5-F1_Mock_96h_18_bud2	DR5-F1_Mock_96h_18	DR5-F1	Mock	96h	DR5-F1_Mock_96h_18_bud2 156	16.5892	-18.071	21.4272	398.444	247.248
DR5-F1_Mock_96h_19_bud2	DR5-F1_Mock_96h_19	DR5-F1	Mock	96h	DR5-F1_Mock_96h_19_bud2 22	-33.9138	2.80729	2.28266	502.691	822.382
DR5-F1_Mock_96h_19_bud2	DR5-F1_Mock_96h_19	DR5-F1	Mock	96h	DR5-F1_Mock_96h_19_bud2 21	-24.2929	-19.6874	6.11721	209.26	173.414
DR5-F1_Mock_96h_19_bud2	DR5-F1_Mock_96h_19	DR5-F1	Mock	96h	DR5-F1_Mock_96h_19_bud2 26	-6.0218	-24.8437	8.19869	346.266	312.208
DR5-F1_Mock_96h_19_bud2	DR5-F1_Mock_96h_19	DR5-F1	Mock	96h	DR5-F1_Mock_96h_19_bud2 24	32.331	-1.70118	4.7015	2058.08	1419.26
DR5-F1_Mock_96h_19_bud2	DR5-F1_Mock_96h_19	DR5-F1	Mock	96h	DR5-F1_Mock_96h_19_bud2 25	-27.1484	-16.9267	5.16359	236.135	195.033
DR5-F1_Mock_96h_19_bud2	DR5-F1_Mock_96h_19	DR5-F1	Mock	96h	DR5-F1_Mock_96h_19_bud2 187	9.42333	-1.02636	32.383	672.922	498.694
DR5-F1_Mock_96h_19_bud2	DR5-F1_Mock_96h_19	DR5-F1	Mock	96h	DR5-F1_Mock_96h_19_bud2 188	-7.63384	-5.56179	32.5341	365.881	322.195
DR5-F1_Mock_96h_19_bud2	DR5-F1_Mock_96h_19	DR5-F1	Mock	96h	DR5-F1_Mock_96h_19_bud2 23	-32.9285	8.49873	2.83812	213.969	343.319
DR5-F1_Mock_96h_19_bud2	DR5-F1_Mock_96h_19	DR5-F1	Mock	96h	DR5-F1_Mock_96h_19_bud2 190	-10.8867	-0.449247	31.9049	413.007	202.007
DR5-F1_Mock_96h_19_bud2	DR5-F1_Mock_96h_19	DR5-F1	Mock	96h	DR5-F1_Mock_96h_19_bud2 191	7.26158	14.8046	30.5962	1386.57	474.472
DR5-F1_Mock_96h_19_bud2	DR5-F1_Mock_96h_19	DR5-F1	Mock	96h	DR5-F1_Mock_96h_19_bud2 192	-2.33675	18.6009	29.9824	15308.8	483.263
DR5-F1_Mock_96h_19_bud2	DR5-F1_Mock_96h_19	DR5-F1	Mock	96h	DR5-F1_Mock_96h_19_bud2 27	29.3076	13.5962	3.5263	43.177	142.113
DR5-F1_Mock_96h_19_bud2	DR5-F1_Mock_96h_19	DR5-F1	Mock	96h	DR5-F1_Mock_96h_19_bud2 28	-18.3794	-22.0143	7.04359	80.0708	259.705
DR5-F1_Mock_96h_19_bud2	DR5-F1_Mock_96h_19	DR5-F1	Mock	96h	DR5-F1_Mock_96h_19_bud2 20	21.6434	22.7522	0.650513	36.7752	253.737
DR5-F1_Mock_96h_19_bud2	DR5-F1_Mock_96h_19	DR5-F1	Mock	96h	DR5-F1_Mock_96h_19_bud2 159	16.807	6.11184	28.0555	378.22	369.57
DR5-F1_Mock_96h_19_bud2	DR5-F1_Mock_96h_19	DR5-F1	Mock	96h	DR5-F1_Mock_96h_19_bud2 160	-15.8589	13.8253	25.3778	160.143	314.382
DR5-F1_Mock_96h_19_bud2	DR5-F1_Mock_96h_19	DR5-F1	Mock	96h	DR5-F1_Mock_96h_19_bud2 189	10.2439	5.60576	31.6697	567.084	350.459
DR5-F1_Mock_96h_19_bud2	DR5-F1_Mock_96h_19	DR5-F1	Mock	96h	DR5-F1_Mock_96h_19_bud2 148	19.395	1.37126	25.7568	427.727	643.358
DR5-F1_Mock_96h_19_bud2	DR5-F1_Mock_96h_19	DR5-F1	Mock	96h	DR5-F1_Mock_96h_19_bud2 149	-19.3815	-6.21563	24.95	369.606	280.618
DR5-F1_Mock_96h_19_bud2	DR5-F1_Mock_96h_19	DR5-F1	Mock	96h	DR5-F1_Mock_96h_19_bud2 150	11.8631	21.4738	23.3902	93.4796	349.382
DR5-F1_Mock_96h_19_bud2	DR5-F1_Mock_96h_19	DR5-F1	Mock	96h	DR5-F1_Mock_96h_19_bud2 193	-8.44273	4.89074	31.9375	230.137	388.53
DR5-F1_Mock_96h_19_bud2	DR5-F1_Mock_96h_19	DR5-F1	Mock	96h	DR5-F1_Mock_96h_19_bud2 194	0.957488	14.1751	31.1073	3695.62	3726.81
DR5-F1_Mock_96h_19_bud2	DR5-F1_Mock_96h_19	DR5-F1	Mock	96h	DR5-F1_Mock_96h_19_bud2 195	2.18477	-2.16646	33.5017	201.984	326.721
DR5-F1_Mock_96h_19_bud2	DR5-F1_Mock_96h_19	DR5-F1	Mock	96h	DR5-F1_Mock_96h_19_bud2 29	5.40956	-25.928	9.69235	246.572	830.615
DR5-F1_Mock_96h_19_bud2	DR5-F1_Mock_96h_19	DR5-F1	Mock	96h	DR5-F1_Mock_96h_19_bud2 30	29.8493	-9.12357	7.1794	628.455	442.083
DR5-F1_Mock_96h_19_bud2	DR5-F1_Mock_96h_19	DR5-F1	Mock	96h	DR5-F1_Mock_96h_19_bud2 32	24.3321	17.8793	4.09424	43.6118	180.84
DR5-F1_Mock_96h_19_bud2	DR5-F1_Mock_96h_19	DR5-F1	Mock	96h	DR5-F1_Mock_96h_19_bud2 158	-13.1479	-10.9187	28.157	519.521	381.698
DR5-F1_Mock_96h_19_bud2	DR5-F1_Mock_96h_19	DR5-F1	Mock	96h	DR5-F1_Mock_96h_19_bud2 17	-32.5428	-10.2451	3.17695	100.413	195.367
DR5-F1_Mock_96h_19_bud2	DR5-F1_Mock_96h_19	DR5-F1	Mock	96h	DR5-F1_Mock_96h_19_bud2 18	-34.2755	-5.88653	3.82374	99.9377	294.767
DR5-F1_Mock_96h_19_bud2	DR5-F1_Mock_96h_19	DR5-F1	Mock	96h	DR5-F1_Mock_96h_19_bud2 147	-5.75121	-16.4772	27.2084	384.31	471.373
DR5-F1_Mock_96h_19_bud2	DR5-F1_Mock_96h_19	DR5-F1	Mock	96h	DR5-F1_Mock_96h_19_bud2 200	4.24726	3.94471	33.4416	216.864	587.514
DR5-F1_Mock_96h_19_bud2	DR5-F1_Mock_96h_19	DR5-F1	Mock	96h	DR5-F1_Mock_96h_19_bud2 201	-3.89471	1.62704	33.5305	242.124	314.041
DR5-F1_Mock_96h_19_bud2	DR5-F1_Mock_96h_19	DR5-F1	Mock	96h	DR5-F1_Mock_96h_19_bud2 202	0.274548	4.69874	33.848	145.297	428.504
DR5-F1_Mock_96h_19_bud2	DR5-F1_Mock_96h_19	DR5-F1	Mock	96h	DR5-F1_Mock_96h_19_bud2 151	0.718378	25.4699	22.7228	47.8655	476.557
DR5-F1_Mock_96h_19_bud2	DR5-F1_Mock_96h_19	DR5-F1	Mock	96h	DR5-F1_Mock_96h_19_bud2 152	-1.70781	-17.5406	27.9785	7324.78	14074.3
DR5-F1_Mock_96h_19_bud2	DR5-F1_Mock_96h_19	DR5-F1	Mock	96h	DR5-F1_Mock_96h_19_bud2 153	15.5963	-7.49295	27.2256	832.613	215.801
DR5-F1_Mock_96h_19_bud2	DR5-F1_Mock_96h_19	DR5-F1	Mock	96h	DR5-F1_Mock_96h_19_bud2 154	0.0334962	-17.9364	28.6281	6103.56	16192.8
DR5-F1_Mock_96h_19_bud2	DR5-F1_Mock_96h_19	DR5-F1	Mock	96h	DR5-F1_Mock_96h_19_bud2 155	-18.8679	3.77566	25.8522	310.614	325.618
DR5-F1_Mock_96h_19_bud2	DR5-F1_Mock_96h_19	DR5-F1	Mock	96h	DR5-F1_Mock_96h_19_bud2 31	30.9058	7.30684	6.55416	16.5543	161.437
DR5-F1_Mock_96h_19_bud2	DR5-F1_Mock_96h_19	DR5-F1	Mock	96h	DR5-F1_Mock_96h_19_bud2 16	32.7824	-1.1425	2.93773	2315.85	574.927
DR5-F1_Mock_96h_19_bud2	DR5-F1_Mock_96h_19	DR5-F1	Mock	96h	DR5-F1_Mock_96h_19_bud2 197	4.54629	10.3731	32.1695	693.23	288.205
DR5-F1_Mock_96h_19_bud2	DR5-F1_Mock_96h_19	DR5-F1	Mock	96h	DR5-F1_Mock_96h_19_bud2 198	-4.5034	9.64659	32.0648	70.5051	276.462
DR5-F1_Mock_96h_19_bud2	DR5-F1_Mock_96h_19	DR5-F1	Mock	96h	DR5-F1_Mock_96h_19_bud2 199	-4.10501	11.2796	31.8932	58.0716	127.728
DR5-F1_Mock_96h_19_bud2	DR5-F1_Mock_96h_19	DR5-F1	Mock	96h	DR5-F1_Mock_96h_19_bud2 61	0.352205	-26.9409	13.6731	124.433	598.49
DR5-F1_Mock_96h_19_bud2	DR5-F1_Mock_96h_19	DR5-F1	Mock	96h	DR5-F1_Mock_96h_19_bud2 62	-29.8294	-6.40848	10.7969	5514.13	13072.8
DR5-F1_Mock_96h_19_bud2	DR5-F1_Mock_96h_19	DR5-F1	Mock	96h	DR5-F1_Mock_96h_19_bud2 63	28.6937	-1.64794	12.0377	11050.8	31409.1
DR5-F1_Mock_96h_19_bud2	DR5-F1_Mock_96h_19	DR5-F1	Mock	96h	DR5-F1_Mock_96h_19_bud2 64	29.795	6.98023	11.1104	94.887	279.68
DR5-F1_Mock_96h_19_bud2	DR5-F1_Mock_96h_19	DR5-F1	Mock	96h	DR5-F1_Mock_96h_19_bud2 65	-26.9251	-11.2652	11.9613	2240.86	239.767
DR5-F1_Mock_96h_19_bud2	DR5-F1_Mock_96h_19	DR5-F1	Mock	96h	DR5-F1_Mock_96h_19_bud2 66	-7.22935	31.1032	7.69922	44.1219	376.806
DR5-F1_Mock_96h_19_bud2	DR5-F1_Mock_96h_19	DR5-F1	Mock	96h	DR5-F1_Mock_96h_19_bud2 68	4.17656	-26.5075	16.0063	103.767	636.7
DR5-F1_Mock_96h_19_bud2	DR5-F1_Mock_96h_19	DR5-F1	Mock	96h	DR5-F1_Mock_96h_19_bud2 69	-20.7048	-19.1675	13.5286	131.737	378.711
DR5-F1_Mock_96h_19_bud2	DR5-F1_Mock_96h_19	DR5-F1	Mock	96h	DR5-F1_Mock_96h_19_bud2 156	-10.0707	21.5095	24.0795	167.762	187.188
DR5-F1_Mock_96h_19_bud2	DR5-F1_Mock_96h_19	DR5-F1	Mock	96h	DR5-F1_Mock_96h_19_bud2 157	4.84287	-13.4767	29.9677	987.235	14693.3
DR5-F1_Mock_96h_19_bud2	DR5-F1_Mock_96h_19	DR5-F1	Mock	96h	DR5-F1_Mock_96h_19_bud2 184	6.69315	-5.78798	32.2809	664.851	990.597
DR5-F1_Mock_96h_19_bud2	DR5-F1_Mock_96h_19	DR5-F1	Mock	96h	DR5-F1_Mock_96h_19_bud2 185	-11.8326	7.76432	30.411	319.802	286.319
DR5-F1_Mock_96h_19_bud2	DR5-F1_Mock_96h_19	DR5-F1	Mock	96h	DR5-F1_Mock_96h_19_bud2 186	4.83419	18.6973	29.5476	689.397	376.76
DR5-F1_Mock_96h_19_bud2	DR5-F1_Mock_96h_19	DR5-F1	Mock	96h	DR5-F1_Mock_96h_19_bud2 117	-23.5296	15.172	17.6566	106.501	299.125
DR5-F1_Mock_96h_19_bud2	DR5-F1_Mock_96h_19	DR5-F1	Mock	96h	DR5-F1_Mock_96h_19_bud2 118	-5.07861	29.8355	15.5684	306.388	222.973
DR5-F1_Mock_96h_19_bud2	DR5-F1_Mock_96h_19	DR5-F1	Mock	96h	DR5-F1_Mock_96h_19_bud2 119	15.2161	-16.6223	22.5179	460.783	371.515
DR5-F1_Mock_96h_19_bud2	DR5-F1_Mock_96h_19	DR5-F1	Mock	96h	DR5-F1_Mock_96h_19_bud2 120	20.2004	-9.6286	23.0117	493.661	1001.46
DR5-F1_Mock_96h_19_bud2	DR5-F1_Mock_96h_19	DR5-F1	Mock	96h	DR5-F1_Mock_96h_19_bud2 121	20.5286	-7.72929	22.8093	447.819	432.89
DR5-F1_Mock_96h_19_bud2	DR5-F1_Mock_96h_19	DR5-F1	Mock	96h	DR5-F1_Mock_96h_19_bud2 122	-22.4047	-5.07419	21.6408	1407.98	597.292
DR5-F1_Mock_96h_19_bud2	DR5-F1_Mock_96h_19	DR5-F1	Mock	96h	DR5-F1_Mock_96h_19_bud2 123	-5.73402	-20.724	23.1123	551.773	529.586
DR5-F1_Mock_96h_19_bud2	DR5-F1_Mock_96h_19	DR5-F1	Mock	96h	DR5-F1_Mock_96h_19_bud2 124	22.7867	5.54607	21.9645	162.413	492.292
DR5-F1_Mock_96h_19_bud2	DR5-F1_Mock_96h_19	DR5-F1	Mock	96h	DR5-F1_Mock_96h_19_bud2 70	23.2459	-14.6602	15.0704	138	298.746
DR5-F1_Mock_96h_19_bud2	DR5-F1_Mock_96h_19	DR5-F1	Mock	96h	DR5-F1_Mock_96h_19_bud2 71	26.3427	-7.35006	15.4908	1099.37	1387.27
DR5-F1_Mock_96h_19_bud2	DR5-F1_Mock_96h_19	DR5-F1	Mock	96h	DR5-F1_Mock_96h_19_bud2 196	-4.20318	-2.66516	33.4262	156.247	346.838
DR5-F1_Mock_96h_19_bud2	DR5-F1_Mock_96h_19	DR5-F1	Mock	96h	DR5-F1_Mock_96h_19_bud2 115	-25.6142	5.93516	18.0604	63.9004	540.829
DR5-F1_Mock_96h_19_bud2	DR5-F1_Mock_96h_19	DR5-F1	Mock	96h	DR5-F1_Mock_96h_19_bud2 116	24.2645	2.60042	21.1779	4114.24	2273.87
DR5-F1_Mock_96h_19_bud2	DR5-F1_Mock_96h_19	DR5-F1	Mock	96h	DR5-F1_Mock_96h_19_bud2 4	-32.6913	-12.1559	-4.03206	16.3382	123.663
DR5-F1_Mock_96h_19_bud2	DR5-F1_Mock_96h_19	DR5-F1	Mock	96h	DR5-F1_Mock_96h_19_bud2 5	-20.2841	-20.616	-2.27702	155.636	146.693
DR5-F1_Mock_96h_19_bud2	DR5-F1_Mock_96h_19	DR5-F1	Mock	96h	DR5-F1_Mock_96h_19_bud2 6	-15.471	-22.2599	-1.42733	74.8733	187.109
DR5-F1_Mock_96h_19_bud2	DR5-F1_Mock_96h_19	DR5-F1	Mock	96h	DR5-F1_Mock_96h_19_bud2 7	-34.3767	-7.69606	-3.41642	13.6152	224.261
DR5-F1_Mock_96h_19_bud2	DR5-F1_Mock_96h_19	DR5-F1	Mock	96h	DR5-F1_Mock_96h_19_bud2 8	-25.905	-18.6861	-1.46321	206.174	265.592
DR5-F1_Mock_96h_19_bud2	DR5-F1_Mock_96h_19	DR5-F1	Mock	96h	DR5-F1_Mock_96h_19_bud2 9	21.5785	-20.8746	2.02877	104.328	243.978
DR5-F1_Mock_96h_19_bud2	DR5-F1_Mock_96h_19	DR5-F1	Mock	96h	DR5-F1_Mock_96h_19_bud2 11	5.153	-26.0795	3.42842	188.365	365.658
DR5-F1_Mock_96h_19_bud2	DR5-F1_Mock_96h_19	DR5-F1	Mock	96h	DR5-F1_Mock_96h_19_bud2 12	10.3825	-25.8822	2.92201	257.781	314.465
DR5-F1_Mock_96h_19_bud2	DR5-F1_Mock_96h_19	DR5-F1	Mock	96h	DR5-F1_Mock_96h_19_bud2 13	-29.6649	-15.281	0.937633	33.4026	248.505
DR5-F1_Mock_96h_19_bud2	DR5-F1_Mock_96h_19	DR5-F1	Mock	96h	DR5-F1_Mock_96h_19_bud2 14	-11.5394	-23.4719	3.94168	115.927	309.789
DR5-F1_Mock_96h_19_bud2	DR5-F1_Mock_96h_19	DR5-F1	Mock	96h	DR5-F1_Mock_96h_19_bud2 15	-0.784455	-26.1539	5.02691	28.0948	403.625
DR5-F1_Mock_96h_19_bud2	DR5-F1_Mock_96h_19	DR5-F1	Mock	96h	DR5-F1_Mock_96h_19_bud2 143	19.2723	11.1761	24.6959	135.227	366.439
DR5-F1_Mock_96h_19_bud2	DR5-F1_Mock_96h_19	DR5-F1	Mock	96h	DR5-F1_Mock_96h_19_bud2 144	16.2202	17.3456	23.9545	53.3154	390.879
DR5-F1_Mock_96h_19_bud2	DR5-F1_Mock_96h_19	DR5-F1	Mock	96h	DR5-F1_Mock_96h_19_bud2 145	-21.1075	8.63575	22.9895	165.027	175.069
DR5-F1_Mock_96h_19_bud2	DR5-F1_Mock_96h_19	DR5-F1	Mock	96h	DR5-F1_Mock_96h_19_bud2 146	7.75904	-16.3177	27.4666	836.519	851.149
DR5-F1_Mock_96h_19_bud2	DR5-F1_Mock_96h_19	DR5-F1	Mock	96h	DR5-F1_Mock_96h_19_bud2 103	25.4083	10.4995	18.0498	100.291	265.386
DR5-F1_Mock_96h_19_bud2	DR5-F1_Mock_96h_19	DR5-F1	Mock	96h	DR5-F1_Mock_96h_19_bud2 104	9.66104	28.1714	13.7705	84.0257	106.212
DR5-F1_Mock_96h_19_bud2	DR5-F1_Mock_96h_19	DR5-F1	Mock	96h	DR5-F1_Mock_96h_19_bud2 105	19.5517	18.4755	17.6227	918.149	441.53
DR5-F1_Mock_96h_19_bud2	DR5-F1_Mock_96h_19	DR5-F1	Mock	96h	DR5-F1_Mock_96h_19_bud2 106	-24.6954	-0.5988	18.8194	7697.86	8376.51
DR5-F1_Mock_96h_19_bud2	DR5-F1_Mock_96h_19	DR5-F1	Mock	96h	DR5-F1_Mock_96h_19_bud2 107	11.843	-20.1617	22.2892	672.572	917.727
DR5-F1_Mock_96h_19_bud2	DR5-F1_Mock_96h_19	DR5-F1	Mock	96h	DR5-F1_Mock_96h_19_bud2 108	-9.4193	-21.9642	20.8917	548.83	214.243
DR5-F1_Mock_96h_19_bud2	DR5-F1_Mock_96h_19	DR5-F1	Mock	96h	DR5-F1_Mock_96h_19_bud2 109	23.2997	-3.93709	20.7369	3706	2293.43
DR5-F1_Mock_96h_19_bud2	DR5-F1_Mock_96h_19	DR5-F1	Mock	96h	DR5-F1_Mock_96h_19_bud2 110	-14.9189	-18.6158	21.5728	311.981	193.538
DR5-F1_Mock_96h_19_bud2	DR5-F1_Mock_96h_19	DR5-F1	Mock	96h	DR5-F1_Mock_96h_19_bud2 111	-18.7101	-14.3661	21.0276	384.73	586.741
DR5-F1_Mock_96h_19_bud2	DR5-F1_Mock_96h_19	DR5-F1	Mock	96h	DR5-F1_Mock_96h_19_bud2 112	-21.2903	-9.88173	20.4813	427.5	340.918
DR5-F1_Mock_96h_19_bud2	DR5-F1_Mock_96h_19	DR5-F1	Mock	96h	DR5-F1_Mock_96h_19_bud2 72	-17.9122	-21.197	14.95	256.552	359.947
DR5-F1_Mock_96h_19_bud2	DR5-F1_Mock_96h_19	DR5-F1	Mock	96h	DR5-F1_Mock_96h_19_bud2 73	23.5458	17.5345	11.5325	415.263	302.532
DR5-F1_Mock_96h_19_bud2	DR5-F1_Mock_96h_19	DR5-F1	Mock	96h	DR5-F1_Mock_96h_19_bud2 74	-27.5976	15.0829	10.7585	190.6	280.905
DR5-F1_Mock_96h_19_bud2	DR5-F1_Mock_96h_19	DR5-F1	Mock	96h	DR5-F1_Mock_96h_19_bud2 75	-24.5514	18.316	10.4648	107.242	295.36
DR5-F1_Mock_96h_19_bud2	DR5-F1_Mock_96h_19	DR5-F1	Mock	96h	DR5-F1_Mock_96h_19_bud2 161	-12.9781	17.9147	26.1483	244.37	389.319
DR5-F1_Mock_96h_19_bud2	DR5-F1_Mock_96h_19	DR5-F1	Mock	96h	DR5-F1_Mock_96h_19_bud2 162	10.0355	-9.30373	30.1848	993.998	732.677
DR5-F1_Mock_96h_19_bud2	DR5-F1_Mock_96h_19	DR5-F1	Mock	96h	DR5-F1_Mock_96h_19_bud2 163	-8.18815	-12.3709	28.9886	486.537	472.72
DR5-F1_Mock_96h_19_bud2	DR5-F1_Mock_96h_19	DR5-F1	Mock	96h	DR5-F1_Mock_96h_19_bud2 164	-14.9733	-7.43379	28.3066	286.861	152.103
DR5-F1_Mock_96h_19_bud2	DR5-F1_Mock_96h_19	DR5-F1	Mock	96h	DR5-F1_Mock_96h_19_bud2 165	-15.7117	-1.03035	28.7485	388.032	182.151
DR5-F1_Mock_96h_19_bud2	DR5-F1_Mock_96h_19	DR5-F1	Mock	96h	DR5-F1_Mock_96h_19_bud2 166	5.8292	23.0968	25.3703	738.807	421.264
DR5-F1_Mock_96h_19_bud2	DR5-F1_Mock_96h_19	DR5-F1	Mock	96h	DR5-F1_Mock_96h_19_bud2 125	23.34	8.57295	21.6426	154.109	425.916
DR5-F1_Mock_96h_19_bud2	DR5-F1_Mock_96h_19	DR5-F1	Mock	96h	DR5-F1_Mock_96h_19_bud2 126	20.8603	13.5858	21.0401	197.883	144.11
DR5-F1_Mock_96h_19_bud2	DR5-F1_Mock_96h_19	DR5-F1	Mock	96h	DR5-F1_Mock_96h_19_bud2 127	0.444125	27.9087	17.8848	52.4111	244.08
DR5-F1_Mock_96h_19_bud2	DR5-F1_Mock_96h_19	DR5-F1	Mock	96h	DR5-F1_Mock_96h_19_bud2 128	-19.4351	18.1431	20.2865	162.447	270.548
DR5-F1_Mock_96h_19_bud2	DR5-F1_Mock_96h_19	DR5-F1	Mock	96h	DR5-F1_Mock_96h_19_bud2 131	-15.5391	-15.4564	23.4733	164.708	869.289
DR5-F1_Mock_96h_19_bud2	DR5-F1_Mock_96h_19	DR5-F1	Mock	96h	DR5-F1_Mock_96h_19_bud2 132	-23.3792	2.09888	21.3807	5093.75	4434.32
DR5-F1_Mock_96h_19_bud2	DR5-F1_Mock_96h_19	DR5-F1	Mock	96h	DR5-F1_Mock_96h_19_bud2 133	5.90572	-20.325	26.1794	752.812	1492.56
DR5-F1_Mock_96h_19_bud2	DR5-F1_Mock_96h_19	DR5-F1	Mock	96h	DR5-F1_Mock_96h_19_bud2 134	-17.9903	-10.185	24.5754	675.905	187.899
DR5-F1_Mock_96h_19_bud2	DR5-F1_Mock_96h_19	DR5-F1	Mock	96h	DR5-F1_Mock_96h_19_bud2 135	8.33991	27.5331	18.9482	430.752	211.734
DR5-F1_Mock_96h_19_bud2	DR5-F1_Mock_96h_19	DR5-F1	Mock	96h	DR5-F1_Mock_96h_19_bud2 136	-15.8307	22.5023	19.0087	84.7325	284.159
DR5-F1_Mock_96h_19_bud2	DR5-F1_Mock_96h_19	DR5-F1	Mock	96h	DR5-F1_Mock_96h_19_bud2 137	21.3106	5.63448	23.0447	92.5658	594.407
DR5-F1_Mock_96h_19_bud2	DR5-F1_Mock_96h_19	DR5-F1	Mock	96h	DR5-F1_Mock_96h_19_bud2 138	-21.3829	14.2353	21.2265	70.5349	330.293
DR5-F1_Mock_96h_19_bud2	DR5-F1_Mock_96h_19	DR5-F1	Mock	96h	DR5-F1_Mock_96h_19_bud2 139	20.8139	-1.61397	25.5648	593.953	346.321
DR5-F1_Mock_96h_19_bud2	DR5-F1_Mock_96h_19	DR5-F1	Mock	96h	DR5-F1_Mock_96h_19_bud2 140	-10.5055	-16.7368	25.4285	482.848	359.829
DR5-F1_Mock_96h_19_bud2	DR5-F1_Mock_96h_19	DR5-F1	Mock	96h	DR5-F1_Mock_96h_19_bud2 141	-22.4552	-1.33762	22.6388	1803.4	230.114
DR5-F1_Mock_96h_19_bud2	DR5-F1_Mock_96h_19	DR5-F1	Mock	96h	DR5-F1_Mock_96h_19_bud2 142	13.4069	-14.4008	26.2298	631.099	493.921
DR5-F1_Mock_96h_19_bud2	DR5-F1_Mock_96h_19	DR5-F1	Mock	96h	DR5-F1_Mock_96h_19_bud2 183	-8.2777	16.3892	28.9636	897.827	277.603
DR5-F1_Mock_96h_19_bud2	DR5-F1_Mock_96h_19	DR5-F1	Mock	96h	DR5-F1_Mock_96h_19_bud2 57	-31.1788	-0.549671	9.55385	4153.23	991.82
DR5-F1_Mock_96h_19_bud2	DR5-F1_Mock_96h_19	DR5-F1	Mock	96h	DR5-F1_Mock_96h_19_bud2 58	12.9795	26.5075	7.47661	72.2518	165.99
DR5-F1_Mock_96h_19_bud2	DR5-F1_Mock_96h_19	DR5-F1	Mock	96h	DR5-F1_Mock_96h_19_bud2 59	13.3639	-23.6129	13.5723	336.415	543.602
DR5-F1_Mock_96h_19_bud2	DR5-F1_Mock_96h_19	DR5-F1	Mock	96h	DR5-F1_Mock_96h_19_bud2 173	8.93885	-6.93143	31.0213	759.262	522.34
DR5-F1_Mock_96h_19_bud2	DR5-F1_Mock_96h_19	DR5-F1	Mock	96h	DR5-F1_Mock_96h_19_bud2 76	18.5053	-19.9134	16.1224	523.027	530.398
DR5-F1_Mock_96h_19_bud2	DR5-F1_Mock_96h_19	DR5-F1	Mock	96h	DR5-F1_Mock_96h_19_bud2 77	27.5698	1.67442	14.5015	3595.15	2101.58
DR5-F1_Mock_96h_19_bud2	DR5-F1_Mock_96h_19	DR5-F1	Mock	96h	DR5-F1_Mock_96h_19_bud2 78	-27.7083	-4.12324	14.0115	5288.41	7790.15
DR5-F1_Mock_96h_19_bud2	DR5-F1_Mock_96h_19	DR5-F1	Mock	96h	DR5-F1_Mock_96h_19_bud2 79	-28.4919	1.36208	13.3917	258.597	542.234
DR5-F1_Mock_96h_19_bud2	DR5-F1_Mock_96h_19	DR5-F1	Mock	96h	DR5-F1_Mock_96h_19_bud2 80	2.34801	29.613	10.9112	93.1798	210.647
DR5-F1_Mock_96h_19_bud2	DR5-F1_Mock_96h_19	DR5-F1	Mock	96h	DR5-F1_Mock_96h_19_bud2 81	-1.53465	-25.6571	17.4867	102.112	509.787
DR5-F1_Mock_96h_19_bud2	DR5-F1_Mock_96h_19	DR5-F1	Mock	96h	DR5-F1_Mock_96h_19_bud2 167	14.5709	-2.09502	28.8924	966.794	328.088
DR5-F1_Mock_96h_19_bud2	DR5-F1_Mock_96h_19	DR5-F1	Mock	96h	DR5-F1_Mock_96h_19_bud2 168	14.7452	12.0641	28.4992	346.361	234.53
DR5-F1_Mock_96h_19_bud2	DR5-F1_Mock_96h_19	DR5-F1	Mock	96h	DR5-F1_Mock_96h_19_bud2 169	11.821	17.1194	26.7211	462.054	533.056
DR5-F1_Mock_96h_19_bud2	DR5-F1_Mock_96h_19	DR5-F1	Mock	96h	DR5-F1_Mock_96h_19_bud2 113	15.8361	22.7311	16.487	184.268	407.15
DR5-F1_Mock_96h_19_bud2	DR5-F1_Mock_96h_19	DR5-F1	Mock	96h	DR5-F1_Mock_96h_19_bud2 114	-27.034	8.92493	18.2937	216.708	715.712
DR5-F1_Mock_96h_19_bud2	DR5-F1_Mock_96h_19	DR5-F1	Mock	96h	DR5-F1_Mock_96h_19_bud2 172	14.5493	5.09795	29.2411	259.106	322.529
DR5-F1_Mock_96h_19_bud2	DR5-F1_Mock_96h_19	DR5-F1	Mock	96h	DR5-F1_Mock_96h_19_bud2 101	25.1373	4.66836	18.1157	3804.23	2259.19
DR5-F1_Mock_96h_19_bud2	DR5-F1_Mock_96h_19	DR5-F1	Mock	96h	DR5-F1_Mock_96h_19_bud2 174	-10.3241	-6.67898	30.6004	394.074	611.602
DR5-F1_Mock_96h_19_bud2	DR5-F1_Mock_96h_19	DR5-F1	Mock	96h	DR5-F1_Mock_96h_19_bud2 175	-15.8348	9.60312	27.8449	155.811	225.692
DR5-F1_Mock_96h_19_bud2	DR5-F1_Mock_96h_19	DR5-F1	Mock	96h	DR5-F1_Mock_96h_19_bud2 176	0.610554	23.4223	26.6593	13339.4	826.932
DR5-F1_Mock_96h_19_bud2	DR5-F1_Mock_96h_19	DR5-F1	Mock	96h	DR5-F1_Mock_96h_19_bud2 177	11.4032	1.29365	30.7366	651.31	353.638
DR5-F1_Mock_96h_19_bud2	DR5-F1_Mock_96h_19	DR5-F1	Mock	96h	DR5-F1_Mock_96h_19_bud2 178	10.9612	10.3583	30.8917	482.551	268.51
DR5-F1_Mock_96h_19_bud2	DR5-F1_Mock_96h_19	DR5-F1	Mock	96h	DR5-F1_Mock_96h_19_bud2 179	-15.0897	0.332685	29.4511	479.695	292.874
DR5-F1_Mock_96h_19_bud2	DR5-F1_Mock_96h_19	DR5-F1	Mock	96h	DR5-F1_Mock_96h_19_bud2 180	3.44568	-7.69859	33.2965	1015.56	757.662
DR5-F1_Mock_96h_19_bud2	DR5-F1_Mock_96h_19	DR5-F1	Mock	96h	DR5-F1_Mock_96h_19_bud2 181	-3.52008	-8.59053	31.8105	547.426	208.383
DR5-F1_Mock_96h_19_bud2	DR5-F1_Mock_96h_19	DR5-F1	Mock	96h	DR5-F1_Mock_96h_19_bud2 182	-10.3312	13.2253	29.27	949.056	256.768
DR5-F1_Mock_96h_19_bud2	DR5-F1_Mock_96h_19	DR5-F1	Mock	96h	DR5-F1_Mock_96h_19_bud2 170	-0.903667	-11.6564	30.1996	1107.3	366.598
DR5-F1_Mock_96h_19_bud2	DR5-F1_Mock_96h_19	DR5-F1	Mock	96h	DR5-F1_Mock_96h_19_bud2 171	-4.43459	20.5125	27.7482	1856.22	313.063
DR5-F1_Mock_96h_19_bud2	DR5-F1_Mock_96h_19	DR5-F1	Mock	96h	DR5-F1_Mock_96h_19_bud2 100	3.921	-23.7724	20.8135	208.448	1013.94
DR5-F1_Mock_96h_19_bud2	DR5-F1_Mock_96h_19	DR5-F1	Mock	96h	DR5-F1_Mock_96h_19_bud2 129	-10.2938	25.0242	19.7156	91.5263	208.62
DR5-F1_Mock_96h_19_bud2	DR5-F1_Mock_96h_19	DR5-F1	Mock	96h	DR5-F1_Mock_96h_19_bud2 130	-0.763544	-21.269	25.5767	11729.3	30995.6
DR5-F1_Mock_96h_19_bud2	DR5-F1_Mock_96h_19	DR5-F1	Mock	96h	DR5-F1_Mock_96h_19_bud2 44	-31.3249	-7.48112	8.03193	4293.8	12851.6
DR5-F1_Mock_96h_19_bud2	DR5-F1_Mock_96h_19	DR5-F1	Mock	96h	DR5-F1_Mock_96h_19_bud2 45	-26.5307	17.3347	5.39799	50.762	210.493
DR5-F1_Mock_96h_19_bud2	DR5-F1_Mock_96h_19	DR5-F1	Mock	96h	DR5-F1_Mock_96h_19_bud2 46	-19.6776	23.7599	5.40107	10.5809	324.337
DR5-F1_Mock_96h_19_bud2	DR5-F1_Mock_96h_19	DR5-F1	Mock	96h	DR5-F1_Mock_96h_19_bud2 33	24.7764	-16.5976	9.631	107.478	346.923
DR5-F1_Mock_96h_19_bud2	DR5-F1_Mock_96h_19	DR5-F1	Mock	96h	DR5-F1_Mock_96h_19_bud2 34	-29.292	15.1168	3.87435	124.977	374.107
DR5-F1_Mock_96h_19_bud2	DR5-F1_Mock_96h_19	DR5-F1	Mock	96h	DR5-F1_Mock_96h_19_bud2 35	-33.278	-3.48592	7.57324	3250.28	1391.21
DR5-F1_Mock_96h_19_bud2	DR5-F1_Mock_96h_19	DR5-F1	Mock	96h	DR5-F1_Mock_96h_19_bud2 36	16.6377	-22.173	10.0577	131.772	204.42
DR5-F1_Mock_96h_19_bud2	DR5-F1_Mock_96h_19	DR5-F1	Mock	96h	DR5-F1_Mock_96h_19_bud2 37	9.90212	-27.4531	10.5015	396.736	343.123
DR5-F1_Mock_96h_19_bud2	DR5-F1_Mock_96h_19	DR5-F1	Mock	96h	DR5-F1_Mock_96h_19_bud2 98	-27.3349	4.13255	16.5332	322.369	262.521
DR5-F1_Mock_96h_19_bud2	DR5-F1_Mock_96h_19	DR5-F1	Mock	96h	DR5-F1_Mock_96h_19_bud2 99	-24.9734	16.6722	15.201	78.9838	292.872
DR5-F1_Mock_96h_19_bud2	DR5-F1_Mock_96h_19	DR5-F1	Mock	96h	DR5-F1_Mock_96h_19_bud2 41	-29.1743	-12.8425	8.09558	1850.94	328.888
DR5-F1_Mock_96h_19_bud2	DR5-F1_Mock_96h_19	DR5-F1	Mock	96h	DR5-F1_Mock_96h_19_bud2 85	-29.8183	7.00864	13.3135	444.893	292.619
DR5-F1_Mock_96h_19_bud2	DR5-F1_Mock_96h_19	DR5-F1	Mock	96h	DR5-F1_Mock_96h_19_bud2 42	5.47378	30.513	4.03005	30.0896	149.077
DR5-F1_Mock_96h_19_bud2	DR5-F1_Mock_96h_19	DR5-F1	Mock	96h	DR5-F1_Mock_96h_19_bud2 43	-11.7341	28.8399	3.86301	32.1324	497.55
DR5-F1_Mock_96h_19_bud2	DR5-F1_Mock_96h_19	DR5-F1	Mock	96h	DR5-F1_Mock_96h_19_bud2 88	23.8296	-10.9272	16.9533	440.881	215.68
DR5-F1_Mock_96h_19_bud2	DR5-F1_Mock_96h_19	DR5-F1	Mock	96h	DR5-F1_Mock_96h_19_bud2 89	25.769	-3.38661	16.1628	3875.16	4215.73
DR5-F1_Mock_96h_19_bud2	DR5-F1_Mock_96h_19	DR5-F1	Mock	96h	DR5-F1_Mock_96h_19_bud2 47	22.0969	-17.9737	11.4183	158.183	282.512
DR5-F1_Mock_96h_19_bud2	DR5-F1_Mock_96h_19	DR5-F1	Mock	96h	DR5-F1_Mock_96h_19_bud2 48	-24.2595	-17.2965	10.3976	373.293	218.583
DR5-F1_Mock_96h_19_bud2	DR5-F1_Mock_96h_19	DR5-F1	Mock	96h	DR5-F1_Mock_96h_19_bud2 49	-32.5477	3.97156	9.04916	417.483	807.465
DR5-F1_Mock_96h_19_bud2	DR5-F1_Mock_96h_19	DR5-F1	Mock	96h	DR5-F1_Mock_96h_19_bud2 50	-31.5138	10.2918	7.21258	150.933	295.027
DR5-F1_Mock_96h_19_bud2	DR5-F1_Mock_96h_19	DR5-F1	Mock	96h	DR5-F1_Mock_96h_19_bud2 51	26.6934	-12.7144	11.5037	1855.46	1972.79
DR5-F1_Mock_96h_19_bud2	DR5-F1_Mock_96h_19	DR5-F1	Mock	96h	DR5-F1_Mock_96h_19_bud2 39	30.2111	-3.85244	9.47989	8483.12	15077.7
DR5-F1_Mock_96h_19_bud2	DR5-F1_Mock_96h_19	DR5-F1	Mock	96h	DR5-F1_Mock_96h_19_bud2 40	-19.075	-21.0655	9.20688	195.9	162.032
DR5-F1_Mock_96h_19_bud2	DR5-F1_Mock_96h_19	DR5-F1	Mock	96h	DR5-F1_Mock_96h_19_bud2 55	28.7976	13.0643	9.27932	80.8777	257.303
DR5-F1_Mock_96h_19_bud2	DR5-F1_Mock_96h_19	DR5-F1	Mock	96h	DR5-F1_Mock_96h_19_bud2 93	9.77596	-23.3267	18.602	491.094	628.202
DR5-F1_Mock_96h_19_bud2	DR5-F1_Mock_96h_19	DR5-F1	Mock	96h	DR5-F1_Mock_96h_19_bud2 90	-23.0118	-13.7837	16.3117	322.587	316.391
DR5-F1_Mock_96h_19_bud2	DR5-F1_Mock_96h_19	DR5-F1	Mock	96h	DR5-F1_Mock_96h_19_bud2 86	-10.5975	26.8031	11.5268	92.275	218.028
DR5-F1_Mock_96h_19_bud2	DR5-F1_Mock_96h_19	DR5-F1	Mock	96h	DR5-F1_Mock_96h_19_bud2 87	-15.8873	24.3274	11.6913	111.367	272.86
DR5-F1_Mock_96h_19_bud2	DR5-F1_Mock_96h_19	DR5-F1	Mock	96h	DR5-F1_Mock_96h_19_bud2 84	18.2216	22.0735	12.6356	533.013	357.834
DR5-F1_Mock_96h_19_bud2	DR5-F1_Mock_96h_19	DR5-F1	Mock	96h	DR5-F1_Mock_96h_19_bud2 94	-12.2532	-22.8129	18.0958	261.246	326.22
DR5-F1_Mock_96h_19_bud2	DR5-F1_Mock_96h_19	DR5-F1	Mock	96h	DR5-F1_Mock_96h_19_bud2 91	-25.4934	-9.01116	15.7357	2380.83	471.447
DR5-F1_Mock_96h_19_bud2	DR5-F1_Mock_96h_19	DR5-F1	Mock	96h	DR5-F1_Mock_96h_19_bud2 92	10.583	27.9187	12.4067	8.16912	276.668
DR5-F1_Mock_96h_19_bud2	DR5-F1_Mock_96h_19	DR5-F1	Mock	96h	DR5-F1_Mock_96h_19_bud2 83	27.9513	9.47661	14.2209	42.8771	236.419
DR5-F1_Mock_96h_19_bud2	DR5-F1_Mock_96h_19	DR5-F1	Mock	96h	DR5-F1_Mock_96h_19_bud2 97	-22.1079	19.9886	14.3239	104.244	714.929
DR5-F1_Mock_96h_19_bud2	DR5-F1_Mock_96h_19	DR5-F1	Mock	96h	DR5-F1_Mock_96h_19_bud2 53	31.0816	2.67516	9.89911	14531.5	21874
DR5-F1_Mock_96h_19_bud2	DR5-F1_Mock_96h_19	DR5-F1	Mock	96h	DR5-F1_Mock_96h_19_bud2 54	-12.0661	-23.6985	12.4922	563.262	270.063
DR5-F1_Mock_96h_19_bud2	DR5-F1_Mock_96h_19	DR5-F1	Mock	96h	DR5-F1_Mock_96h_19_bud2 95	-22.2505	-15.8518	17.6959	174.521	477.762
DR5-F1_Mock_96h_19_bud2	DR5-F1_Mock_96h_19	DR5-F1	Mock	96h	DR5-F1_Mock_96h_19_bud2 96	24.6541	15.0778	15.8189	346.067	402.663
DR5-F1_Mock_96h_19_bud2	DR5-F1_Mock_96h_19	DR5-F1	Mock	96h	DR5-F1_Mock_96h_19_bud2 82	-6.94508	-24.7178	17.2729	496.301	198.517
DR5-F1_Mock_96h_2_bud2	DR5-F1_Mock_96h_2	DR5-F1	Mock	96h	DR5-F1_Mock_96h_2_bud2 126	-11.9588	-11.1568	26.7164	203.576	181.836
DR5-F1_Mock_96h_2_bud2	DR5-F1_Mock_96h_2	DR5-F1	Mock	96h	DR5-F1_Mock_96h_2_bud2 127	11.965	-17.058	21.9065	1340.9	696.036
DR5-F1_Mock_96h_2_bud2	DR5-F1_Mock_96h_2	DR5-F1	Mock	96h	DR5-F1_Mock_96h_2_bud2 129	-16.3202	0.203103	24.2476	1540.78	628.847
DR5-F1_Mock_96h_2_bud2	DR5-F1_Mock_96h_2	DR5-F1	Mock	96h	DR5-F1_Mock_96h_2_bud2 38	-28.1275	7.44054	9.5731	177.972	324.562
DR5-F1_Mock_96h_2_bud2	DR5-F1_Mock_96h_2	DR5-F1	Mock	96h	DR5-F1_Mock_96h_2_bud2 39	33.294	-6.17188	-0.0741006	1469.48	1046.63
DR5-F1_Mock_96h_2_bud2	DR5-F1_Mock_96h_2	DR5-F1	Mock	96h	DR5-F1_Mock_96h_2_bud2 128	18.3173	-13.7401	19.4747	578.512	350.615
DR5-F1_Mock_96h_2_bud2	DR5-F1_Mock_96h_2	DR5-F1	Mock	96h	DR5-F1_Mock_96h_2_bud2 167	-7.26531	-0.415353	29.6758	505.802	541.411
DR5-F1_Mock_96h_2_bud2	DR5-F1_Mock_96h_2	DR5-F1	Mock	96h	DR5-F1_Mock_96h_2_bud2 125	-16.9092	13.0115	19.8871	137.211	1071.21
DR5-F1_Mock_96h_2_bud2	DR5-F1_Mock_96h_2	DR5-F1	Mock	96h	DR5-F1_Mock_96h_2_bud2 164	15.413	15.2013	17.1063	222.965	628.854
DR5-F1_Mock_96h_2_bud2	DR5-F1_Mock_96h_2	DR5-F1	Mock	96h	DR5-F1_Mock_96h_2_bud2 165	6.45043	21.0409	17.3447	899.647	383.356
DR5-F1_Mock_96h_2_bud2	DR5-F1_Mock_96h_2	DR5-F1	Mock	96h	DR5-F1_Mock_96h_2_bud2 166	2.48382	-8.20147	29.8516	1661.18	606.684
DR5-F1_Mock_96h_2_bud2	DR5-F1_Mock_96h_2	DR5-F1	Mock	96h	DR5-F1_Mock_96h_2_bud2 37	-26.0363	-8.52909	12.7158	4208	2227.51
DR5-F1_Mock_96h_2_bud2	DR5-F1_Mock_96h_2	DR5-F1	Mock	96h	DR5-F1_Mock_96h_2_bud2 82	1.05606	27.2236	3.66704	25.4537	351.425
DR5-F1_Mock_96h_2_bud2	DR5-F1_Mock_96h_2	DR5-F1	Mock	96h	DR5-F1_Mock_96h_2_bud2 83	-19.8062	-9.59988	20.1267	300.575	505.747
DR5-F1_Mock_96h_2_bud2	DR5-F1_Mock_96h_2	DR5-F1	Mock	96h	DR5-F1_Mock_96h_2_bud2 168	-8.80415	2.91067	29.0117	271.047	522.475
DR5-F1_Mock_96h_2_bud2	DR5-F1_Mock_96h_2	DR5-F1	Mock	96h	DR5-F1_Mock_96h_2_bud2 169	15.9084	-2.58714	23.9024	398.164	575.084
DR5-F1_Mock_96h_2_bud2	DR5-F1_Mock_96h_2	DR5-F1	Mock	96h	DR5-F1_Mock_96h_2_bud2 163	-2.83761	18.962	20.9624	9870.92	21070.2
DR5-F1_Mock_96h_2_bud2	DR5-F1_Mock_96h_2	DR5-F1	Mock	96h	DR5-F1_Mock_96h_2_bud2 32	-29.3975	0.406901	9.54619	10709.5	1301.4
DR5-F1_Mock_96h_2_bud2	DR5-F1_Mock_96h_2	DR5-F1	Mock	96h	DR5-F1_Mock_96h_2_bud2 33	-17.9734	23.8056	-0.116793	4.28333	276.173
DR5-F1_Mock_96h_2_bud2	DR5-F1_Mock_96h_2	DR5-F1	Mock	96h	DR5-F1_Mock_96h_2_bud2 124	-18.1942	8.80639	20.2172	733.761	763.009
DR5-F1_Mock_96h_2_bud2	DR5-F1_Mock_96h_2	DR5-F1	Mock	96h	DR5-F1_Mock_96h_2_bud2 81	31.3772	1.89623	4.5511	1321.23	206.221
DR5-F1_Mock_96h_2_bud2	DR5-F1_Mock_96h_2	DR5-F1	Mock	96h	DR5-F1_Mock_96h_2_bud2 135	20.5193	-8.94761	18.7385	7785.82	1547.24
DR5-F1_Mock_96h_2_bud2	DR5-F1_Mock_96h_2	DR5-F1	Mock	96h	DR5-F1_Mock_96h_2_bud2 136	24.1576	10.6059	13.2231	132.532	360.964
DR5-F1_Mock_96h_2_bud2	DR5-F1_Mock_96h_2	DR5-F1	Mock	96h	DR5-F1_Mock_96h_2_bud2 35	27.2013	-17.4469	2.87387	1662.19	813.726
DR5-F1_Mock_96h_2_bud2	DR5-F1_Mock_96h_2	DR5-F1	Mock	96h	DR5-F1_Mock_96h_2_bud2 85	15.7263	22.7324	2.34511	112.335	480.299
DR5-F1_Mock_96h_2_bud2	DR5-F1_Mock_96h_2	DR5-F1	Mock	96h	DR5-F1_Mock_96h_2_bud2 170	19.102	6.34684	21.7092	326.32	710.427
DR5-F1_Mock_96h_2_bud2	DR5-F1_Mock_96h_2	DR5-F1	Mock	96h	DR5-F1_Mock_96h_2_bud2 130	25.4523	2.93359	14.0489	193.067	405.063
DR5-F1_Mock_96h_2_bud2	DR5-F1_Mock_96h_2	DR5-F1	Mock	96h	DR5-F1_Mock_96h_2_bud2 84	-22.9138	0.806175	17.666	1555.6	1093.04
DR5-F1_Mock_96h_2_bud2	DR5-F1_Mock_96h_2	DR5-F1	Mock	96h	DR5-F1_Mock_96h_2_bud2 123	3.95081	-19.3514	25.0283	2620.66	910.228
DR5-F1_Mock_96h_2_bud2	DR5-F1_Mock_96h_2	DR5-F1	Mock	96h	DR5-F1_Mock_96h_2_bud2 162	11.4024	-7.82053	25.8953	1190.24	916.63
DR5-F1_Mock_96h_2_bud2	DR5-F1_Mock_96h_2	DR5-F1	Mock	96h	DR5-F1_Mock_96h_2_bud2 160	2.9901	21.1818	18.3756	935.393	287.959
DR5-F1_Mock_96h_2_bud2	DR5-F1_Mock_96h_2	DR5-F1	Mock	96h	DR5-F1_Mock_96h_2_bud2 79	25.4922	14.1292	0.318964	215.114	509.264
DR5-F1_Mock_96h_2_bud2	DR5-F1_Mock_96h_2	DR5-F1	Mock	96h	DR5-F1_Mock_96h_2_bud2 80	27.9498	-12.2872	9.62388	155.736	428.934
DR5-F1_Mock_96h_2_bud2	DR5-F1_Mock_96h_2	DR5-F1	Mock	96h	DR5-F1_Mock_96h_2_bud2 77	-14.5306	-18.6863	20.4886	61.7687	1072.63
DR5-F1_Mock_96h_2_bud2	DR5-F1_Mock_96h_2	DR5-F1	Mock	96h	DR5-F1_Mock_96h_2_bud2 110	-19.042	-3.30281	22.2862	1922.61	798.423
DR5-F1_Mock_96h_2_bud2	DR5-F1_Mock_96h_2	DR5-F1	Mock	96h	DR5-F1_Mock_96h_2_bud2 111	22.3144	-12.7579	15.8784	157.909	554.556
DR5-F1_Mock_96h_2_bud2	DR5-F1_Mock_96h_2	DR5-F1	Mock	96h	DR5-F1_Mock_96h_2_bud2 137	23.5269	-2.47983	16.7072	994.806	541.899
DR5-F1_Mock_96h_2_bud2	DR5-F1_Mock_96h_2	DR5-F1	Mock	96h	DR5-F1_Mock_96h_2_bud2 138	19.5571	15.0203	12.2873	175.459	1252.94
DR5-F1_Mock_96h_2_bud2	DR5-F1_Mock_96h_2	DR5-F1	Mock	96h	DR5-F1_Mock_96h_2_bud2 86	-18.4067	-12.7958	21.3885	209.833	373.611
DR5-F1_Mock_96h_2_bud2	DR5-F1_Mock_96h_2	DR5-F1	Mock	96h	DR5-F1_Mock_96h_2_bud2 87	24.597	-14.7986	12.3499	118.085	456.674
DR5-F1_Mock_96h_2_bud2	DR5-F1_Mock_96h_2	DR5-F1	Mock	96h	DR5-F1_Mock_96h_2_bud2 131	-11.4119	21.1349	16.7949	137.532	1039.69
DR5-F1_Mock_96h_2_bud2	DR5-F1_Mock_96h_2	DR5-F1	Mock	96h	DR5-F1_Mock_96h_2_bud2 172	-0.882612	-4.30051	29.4007	426.774	661.52
DR5-F1_Mock_96h_2_bud2	DR5-F1_Mock_96h_2	DR5-F1	Mock	96h	DR5-F1_Mock_96h_2_bud2 122	-3.42344	-17.7693	26.2024	1274.7	635.892
DR5-F1_Mock_96h_2_bud2	DR5-F1_Mock_96h_2	DR5-F1	Mock	96h	DR5-F1_Mock_96h_2_bud2 161	-4.11945	-5.88996	30.0254	247.317	224.87
DR5-F1_Mock_96h_2_bud2	DR5-F1_Mock_96h_2	DR5-F1	Mock	96h	DR5-F1_Mock_96h_2_bud2 93	6.86292	-22.8898	19.9951	874.726	508.199
DR5-F1_Mock_96h_2_bud2	DR5-F1_Mock_96h_2	DR5-F1	Mock	96h	DR5-F1_Mock_96h_2_bud2 31	24.4714	-18.4989	4.43367	380.252	177.265
DR5-F1_Mock_96h_2_bud2	DR5-F1_Mock_96h_2	DR5-F1	Mock	96h	DR5-F1_Mock_96h_2_bud2 134	5.7722	24.2713	11.3604	44.975	73.0245
DR5-F1_Mock_96h_2_bud2	DR5-F1_Mock_96h_2	DR5-F1	Mock	96h	DR5-F1_Mock_96h_2_bud2 75	31.987	3.71932	2.64916	104.248	154.297
DR5-F1_Mock_96h_2_bud2	DR5-F1_Mock_96h_2	DR5-F1	Mock	96h	DR5-F1_Mock_96h_2_bud2 6	-24.2985	-18.6651	5.10017	58.7548	631.867
DR5-F1_Mock_96h_2_bud2	DR5-F1_Mock_96h_2	DR5-F1	Mock	96h	DR5-F1_Mock_96h_2_bud2 94	12.7296	-21.7552	18.3348	574.737	411.902
DR5-F1_Mock_96h_2_bud2	DR5-F1_Mock_96h_2	DR5-F1	Mock	96h	DR5-F1_Mock_96h_2_bud2 95	-15.0818	22.0553	11.2792	370.255	824.023
DR5-F1_Mock_96h_2_bud2	DR5-F1_Mock_96h_2	DR5-F1	Mock	96h	DR5-F1_Mock_96h_2_bud2 139	2.19566	-16.6485	26.1	13870	55923.1
DR5-F1_Mock_96h_2_bud2	DR5-F1_Mock_96h_2	DR5-F1	Mock	96h	DR5-F1_Mock_96h_2_bud2 40	29.4367	10.9512	-5.63892	307.729	118.918
DR5-F1_Mock_96h_2_bud2	DR5-F1_Mock_96h_2	DR5-F1	Mock	96h	DR5-F1_Mock_96h_2_bud2 171	-4.52163	16.1208	24.6485	8086.45	806.34
DR5-F1_Mock_96h_2_bud2	DR5-F1_Mock_96h_2	DR5-F1	Mock	96h	DR5-F1_Mock_96h_2_bud2 88	-22.7506	6.09898	16.6294	1645.81	888.727
DR5-F1_Mock_96h_2_bud2	DR5-F1_Mock_96h_2	DR5-F1	Mock	96h	DR5-F1_Mock_96h_2_bud2 89	29.6187	-2.36069	7.44928	5561.2	768.26
DR5-F1_Mock_96h_2_bud2	DR5-F1_Mock_96h_2	DR5-F1	Mock	96h	DR5-F1_Mock_96h_2_bud2 2	-28.1036	-17.326	1.91162	233.258	236.833
DR5-F1_Mock_96h_2_bud2	DR5-F1_Mock_96h_2	DR5-F1	Mock	96h	DR5-F1_Mock_96h_2_bud2 78	28.8422	-9.6415	8.01485	4917.29	4782.49
DR5-F1_Mock_96h_2_bud2	DR5-F1_Mock_96h_2	DR5-F1	Mock	96h	DR5-F1_Mock_96h_2_bud2 133	-7.09715	23.317	14.5367	87.3157	330.317
DR5-F1_Mock_96h_2_bud2	DR5-F1_Mock_96h_2	DR5-F1	Mock	96h	DR5-F1_Mock_96h_2_bud2 109	-18.326	-6.46512	23.0852	264.326	871.977
DR5-F1_Mock_96h_2_bud2	DR5-F1_Mock_96h_2	DR5-F1	Mock	96h	DR5-F1_Mock_96h_2_bud2 4	-33.0697	3.74969	0.288264	255.049	272.643
DR5-F1_Mock_96h_2_bud2	DR5-F1_Mock_96h_2	DR5-F1	Mock	96h	DR5-F1_Mock_96h_2_bud2 147	16.1045	19.1003	12.7382	427.786	634.437
DR5-F1_Mock_96h_2_bud2	DR5-F1_Mock_96h_2	DR5-F1	Mock	96h	DR5-F1_Mock_96h_2_bud2 148	14.2469	-10.6852	23.7026	1745.4	797.145
DR5-F1_Mock_96h_2_bud2	DR5-F1_Mock_96h_2	DR5-F1	Mock	96h	DR5-F1_Mock_96h_2_bud2 112	-20.2206	3.56652	20.4661	1210.42	1318.65
DR5-F1_Mock_96h_2_bud2	DR5-F1_Mock_96h_2	DR5-F1	Mock	96h	DR5-F1_Mock_96h_2_bud2 96	9.85489	26.2748	4.40515	26.6534	360.439
DR5-F1_Mock_96h_2_bud2	DR5-F1_Mock_96h_2	DR5-F1	Mock	96h	DR5-F1_Mock_96h_2_bud2 101	-5.4121	26.2285	8.44977	45.5041	516.308
DR5-F1_Mock_96h_2_bud2	DR5-F1_Mock_96h_2	DR5-F1	Mock	96h	DR5-F1_Mock_96h_2_bud2 41	-19.0471	-19.788	15.1704	216.53	875.828
DR5-F1_Mock_96h_2_bud2	DR5-F1_Mock_96h_2	DR5-F1	Mock	96h	DR5-F1_Mock_96h_2_bud2 102	22.9813	16.8041	3.70635	214.694	298.47
DR5-F1_Mock_96h_2_bud2	DR5-F1_Mock_96h_2	DR5-F1	Mock	96h	DR5-F1_Mock_96h_2_bud2 42	-26.5853	-5.0974	13.6377	3732.07	2078.48
DR5-F1_Mock_96h_2_bud2	DR5-F1_Mock_96h_2	DR5-F1	Mock	96h	DR5-F1_Mock_96h_2_bud2 43	-27.0648	10.3832	7.81351	271.273	247.4
DR5-F1_Mock_96h_2_bud2	DR5-F1_Mock_96h_2	DR5-F1	Mock	96h	DR5-F1_Mock_96h_2_bud2 132	-14.2307	-6.27856	25.1176	468.767	269.318
DR5-F1_Mock_96h_2_bud2	DR5-F1_Mock_96h_2	DR5-F1	Mock	96h	DR5-F1_Mock_96h_2_bud2 159	-7.67051	18.8685	21.469	7589.8	10236.6
DR5-F1_Mock_96h_2_bud2	DR5-F1_Mock_96h_2	DR5-F1	Mock	96h	DR5-F1_Mock_96h_2_bud2 76	-5.56576	-23.6888	19.9957	415.361	1038.55
DR5-F1_Mock_96h_2_bud2	DR5-F1_Mock_96h_2	DR5-F1	Mock	96h	DR5-F1_Mock_96h_2_bud2 146	23.1173	4.9493	17.5968	216.783	325.444
DR5-F1_Mock_96h_2_bud2	DR5-F1_Mock_96h_2	DR5-F1	Mock	96h	DR5-F1_Mock_96h_2_bud2 175	11.1985	17.0564	21.4443	274.309	648.473
DR5-F1_Mock_96h_2_bud2	DR5-F1_Mock_96h_2	DR5-F1	Mock	96h	DR5-F1_Mock_96h_2_bud2 176	-4.57584	1.84142	28.9714	444.086	471.281
DR5-F1_Mock_96h_2_bud2	DR5-F1_Mock_96h_2	DR5-F1	Mock	96h	DR5-F1_Mock_96h_2_bud2 7	-29.8275	-11.8475	4.87769	80.9575	636.115
DR5-F1_Mock_96h_2_bud2	DR5-F1_Mock_96h_2	DR5-F1	Mock	96h	DR5-F1_Mock_96h_2_bud2 8	33.3238	-9.93424	-9.26272	211.111	105.747
DR5-F1_Mock_96h_2_bud2	DR5-F1_Mock_96h_2	DR5-F1	Mock	96h	DR5-F1_Mock_96h_2_bud2 98	1.10388	-23.2183	21.9925	6492.05	816.506
DR5-F1_Mock_96h_2_bud2	DR5-F1_Mock_96h_2	DR5-F1	Mock	96h	DR5-F1_Mock_96h_2_bud2 140	-6.44009	-11.9841	27.5252	192.031	322.273
DR5-F1_Mock_96h_2_bud2	DR5-F1_Mock_96h_2	DR5-F1	Mock	96h	DR5-F1_Mock_96h_2_bud2 116	-16.4008	16.6593	16.8483	110.073	1509.99
DR5-F1_Mock_96h_2_bud2	DR5-F1_Mock_96h_2	DR5-F1	Mock	96h	DR5-F1_Mock_96h_2_bud2 103	-4.72511	-21.5251	23.9982	1015.68	583.898
DR5-F1_Mock_96h_2_bud2	DR5-F1_Mock_96h_2	DR5-F1	Mock	96h	DR5-F1_Mock_96h_2_bud2 104	28.7973	0.368006	9.83529	6822.9	1043.24
DR5-F1_Mock_96h_2_bud2	DR5-F1_Mock_96h_2	DR5-F1	Mock	96h	DR5-F1_Mock_96h_2_bud2 158	-12.0623	8.79632	25.5105	826.551	676.107
DR5-F1_Mock_96h_2_bud2	DR5-F1_Mock_96h_2	DR5-F1	Mock	96h	DR5-F1_Mock_96h_2_bud2 91	20.1072	-17.9577	14.9216	469.111	250.818
DR5-F1_Mock_96h_2_bud2	DR5-F1_Mock_96h_2	DR5-F1	Mock	96h	DR5-F1_Mock_96h_2_bud2 92	-10.7434	-19.699	22.9762	357.701	535.401
DR5-F1_Mock_96h_2_bud2	DR5-F1_Mock_96h_2	DR5-F1	Mock	96h	DR5-F1_Mock_96h_2_bud2 30	-23.5499	18.0601	2.27162	0	280.638
DR5-F1_Mock_96h_2_bud2	DR5-F1_Mock_96h_2	DR5-F1	Mock	96h	DR5-F1_Mock_96h_2_bud2 17	-30.7193	-4.42124	7.08825	6628.7	382.803
DR5-F1_Mock_96h_2_bud2	DR5-F1_Mock_96h_2	DR5-F1	Mock	96h	DR5-F1_Mock_96h_2_bud2 18	22.8032	-19.8617	-0.232387	147.187	247.745
DR5-F1_Mock_96h_2_bud2	DR5-F1_Mock_96h_2	DR5-F1	Mock	96h	DR5-F1_Mock_96h_2_bud2 19	-30.452	8.45824	4.33191	68.3522	99.2034
DR5-F1_Mock_96h_2_bud2	DR5-F1_Mock_96h_2	DR5-F1	Mock	96h	DR5-F1_Mock_96h_2_bud2 149	-12.791	1.25958	26.143	497.815	386.695
DR5-F1_Mock_96h_2_bud2	DR5-F1_Mock_96h_2	DR5-F1	Mock	96h	DR5-F1_Mock_96h_2_bud2 9	34.3829	-5.65136	-9.56573	49.5029	172.396
DR5-F1_Mock_96h_2_bud2	DR5-F1_Mock_96h_2	DR5-F1	Mock	96h	DR5-F1_Mock_96h_2_bud2 10	-32.81	-0.716489	4.61504	8076.8	268.092
DR5-F1_Mock_96h_2_bud2	DR5-F1_Mock_96h_2	DR5-F1	Mock	96h	DR5-F1_Mock_96h_2_bud2 99	25.7779	-8.81118	12.086	6389.85	7753.47
DR5-F1_Mock_96h_2_bud2	DR5-F1_Mock_96h_2	DR5-F1	Mock	96h	DR5-F1_Mock_96h_2_bud2 117	18.3338	18.505	8.49673	182.023	215.843
DR5-F1_Mock_96h_2_bud2	DR5-F1_Mock_96h_2	DR5-F1	Mock	96h	DR5-F1_Mock_96h_2_bud2 120	22.7993	14.3678	8.12224	150.755	395.36
DR5-F1_Mock_96h_2_bud2	DR5-F1_Mock_96h_2	DR5-F1	Mock	96h	DR5-F1_Mock_96h_2_bud2 90	-10.8623	-19.8601	22.4458	372.285	551.827
DR5-F1_Mock_96h_2_bud2	DR5-F1_Mock_96h_2	DR5-F1	Mock	96h	DR5-F1_Mock_96h_2_bud2 157	6.61912	-9.31126	28.0488	1675.25	849.733
DR5-F1_Mock_96h_2_bud2	DR5-F1_Mock_96h_2	DR5-F1	Mock	96h	DR5-F1_Mock_96h_2_bud2 29	-23.3914	-14.8675	12.8561	221.193	372.622
DR5-F1_Mock_96h_2_bud2	DR5-F1_Mock_96h_2	DR5-F1	Mock	96h	DR5-F1_Mock_96h_2_bud2 3	-31.8315	-9.8182	0.469585	265.866	247.969
DR5-F1_Mock_96h_2_bud2	DR5-F1_Mock_96h_2	DR5-F1	Mock	96h	DR5-F1_Mock_96h_2_bud2 74	-23.8296	-2.51931	17.0628	4569.8	4316.27
DR5-F1_Mock_96h_2_bud2	DR5-F1_Mock_96h_2	DR5-F1	Mock	96h	DR5-F1_Mock_96h_2_bud2 45	-10.6067	-25.7619	16.3018	62.7131	1290.87
DR5-F1_Mock_96h_2_bud2	DR5-F1_Mock_96h_2	DR5-F1	Mock	96h	DR5-F1_Mock_96h_2_bud2 47	-5.13615	-25.5346	15.0057	275.425	677.471
DR5-F1_Mock_96h_2_bud2	DR5-F1_Mock_96h_2	DR5-F1	Mock	96h	DR5-F1_Mock_96h_2_bud2 177	11.4251	-0.796514	26.1826	334.101	698.475
DR5-F1_Mock_96h_2_bud2	DR5-F1_Mock_96h_2	DR5-F1	Mock	96h	DR5-F1_Mock_96h_2_bud2 113	18.8688	-16.4394	18.3745	413.574	458.003
DR5-F1_Mock_96h_2_bud2	DR5-F1_Mock_96h_2	DR5-F1	Mock	96h	DR5-F1_Mock_96h_2_bud2 114	27.1385	-2.72648	12.3583	6112.55	8950.9
DR5-F1_Mock_96h_2_bud2	DR5-F1_Mock_96h_2	DR5-F1	Mock	96h	DR5-F1_Mock_96h_2_bud2 115	-3.5959	25.3766	10.7247	26.3179	220.93
DR5-F1_Mock_96h_2_bud2	DR5-F1_Mock_96h_2	DR5-F1	Mock	96h	DR5-F1_Mock_96h_2_bud2 100	-21.3463	12.5649	16.1702	92.5515	783.859
DR5-F1_Mock_96h_2_bud2	DR5-F1_Mock_96h_2	DR5-F1	Mock	96h	DR5-F1_Mock_96h_2_bud2 141	-0.779917	22.6674	15.7407	70.7773	304.868
DR5-F1_Mock_96h_2_bud2	DR5-F1_Mock_96h_2	DR5-F1	Mock	96h	DR5-F1_Mock_96h_2_bud2 142	-2.09533	-13.5179	27.622	291.298	384.168
DR5-F1_Mock_96h_2_bud2	DR5-F1_Mock_96h_2	DR5-F1	Mock	96h	DR5-F1_Mock_96h_2_bud2 44	25.0227	17.2834	-4.12417	116.651	167.199
DR5-F1_Mock_96h_2_bud2	DR5-F1_Mock_96h_2	DR5-F1	Mock	96h	DR5-F1_Mock_96h_2_bud2 173	9.08952	-4.92576	28.5877	1419.24	539.014
DR5-F1_Mock_96h_2_bud2	DR5-F1_Mock_96h_2	DR5-F1	Mock	96h	DR5-F1_Mock_96h_2_bud2 108	9.79608	-20.6985	21.096	800.661	741.089
DR5-F1_Mock_96h_2_bud2	DR5-F1_Mock_96h_2	DR5-F1	Mock	96h	DR5-F1_Mock_96h_2_bud2 174	16.4012	3.15291	23.262	217.863	429.829
DR5-F1_Mock_96h_2_bud2	DR5-F1_Mock_96h_2	DR5-F1	Mock	96h	DR5-F1_Mock_96h_2_bud2 187	7.81418	0.679135	27.4592	493.195	627.764
DR5-F1_Mock_96h_2_bud2	DR5-F1_Mock_96h_2	DR5-F1	Mock	96h	DR5-F1_Mock_96h_2_bud2 188	12.534	3.12327	25.6588	577.67	751.099
DR5-F1_Mock_96h_2_bud2	DR5-F1_Mock_96h_2	DR5-F1	Mock	96h	DR5-F1_Mock_96h_2_bud2 189	1.77993	13.1853	25.9213	573.429	503.033
DR5-F1_Mock_96h_2_bud2	DR5-F1_Mock_96h_2	DR5-F1	Mock	96h	DR5-F1_Mock_96h_2_bud2 178	-6.55429	11.8589	26.3754	282.395	504.656
DR5-F1_Mock_96h_2_bud2	DR5-F1_Mock_96h_2	DR5-F1	Mock	96h	DR5-F1_Mock_96h_2_bud2 179	15.1738	10.4547	21.9276	161.834	777.318
DR5-F1_Mock_96h_2_bud2	DR5-F1_Mock_96h_2	DR5-F1	Mock	96h	DR5-F1_Mock_96h_2_bud2 180	6.57155	-2.57748	29.6519	2023.26	1050.16
DR5-F1_Mock_96h_2_bud2	DR5-F1_Mock_96h_2	DR5-F1	Mock	96h	DR5-F1_Mock_96h_2_bud2 155	20.9202	0.706626	19.9608	924.127	524.016
DR5-F1_Mock_96h_2_bud2	DR5-F1_Mock_96h_2	DR5-F1	Mock	96h	DR5-F1_Mock_96h_2_bud2 156	21.0849	8.41538	16.6812	387.263	1024.74
DR5-F1_Mock_96h_2_bud2	DR5-F1_Mock_96h_2	DR5-F1	Mock	96h	DR5-F1_Mock_96h_2_bud2 118	-8.4672	-15.8377	25.5357	357.541	629.885
DR5-F1_Mock_96h_2_bud2	DR5-F1_Mock_96h_2	DR5-F1	Mock	96h	DR5-F1_Mock_96h_2_bud2 105	29.1671	6.58449	7.86598	201.061	312.581
DR5-F1_Mock_96h_2_bud2	DR5-F1_Mock_96h_2	DR5-F1	Mock	96h	DR5-F1_Mock_96h_2_bud2 106	28.6426	8.72331	7.33462	315.592	403.843
DR5-F1_Mock_96h_2_bud2	DR5-F1_Mock_96h_2	DR5-F1	Mock	96h	DR5-F1_Mock_96h_2_bud2 73	-1.70733	28.0052	2.23184	49.4569	269.958
DR5-F1_Mock_96h_2_bud2	DR5-F1_Mock_96h_2	DR5-F1	Mock	96h	DR5-F1_Mock_96h_2_bud2 107	-13.6765	-14.8253	23.3449	376.082	389.309
DR5-F1_Mock_96h_2_bud2	DR5-F1_Mock_96h_2	DR5-F1	Mock	96h	DR5-F1_Mock_96h_2_bud2 145	-15.9368	8.1258	24.1591	699.767	1164.49
DR5-F1_Mock_96h_2_bud2	DR5-F1_Mock_96h_2	DR5-F1	Mock	96h	DR5-F1_Mock_96h_2_bud2 186	-0.808071	0.1774	29.5456	375.806	400.769
DR5-F1_Mock_96h_2_bud2	DR5-F1_Mock_96h_2	DR5-F1	Mock	96h	DR5-F1_Mock_96h_2_bud2 61	-25.3104	0.696816	13.995	10911.8	2055.32
DR5-F1_Mock_96h_2_bud2	DR5-F1_Mock_96h_2	DR5-F1	Mock	96h	DR5-F1_Mock_96h_2_bud2 20	-28.9194	-8.26575	9.66895	158.333	622.311
DR5-F1_Mock_96h_2_bud2	DR5-F1_Mock_96h_2	DR5-F1	Mock	96h	DR5-F1_Mock_96h_2_bud2 21	30.5178	-14.3717	-1.81079	268.56	282.192
DR5-F1_Mock_96h_2_bud2	DR5-F1_Mock_96h_2	DR5-F1	Mock	96h	DR5-F1_Mock_96h_2_bud2 150	19.1182	-5.65981	21.085	7566.66	917.77
DR5-F1_Mock_96h_2_bud2	DR5-F1_Mock_96h_2	DR5-F1	Mock	96h	DR5-F1_Mock_96h_2_bud2 11	-16.763	-23.8752	8.6489	51.4	843.146
DR5-F1_Mock_96h_2_bud2	DR5-F1_Mock_96h_2	DR5-F1	Mock	96h	DR5-F1_Mock_96h_2_bud2 12	27.9629	-17.9726	-3.17483	186.983	288.392
DR5-F1_Mock_96h_2_bud2	DR5-F1_Mock_96h_2	DR5-F1	Mock	96h	DR5-F1_Mock_96h_2_bud2 182	7.01827	17.1869	21.4166	11068.3	8902.79
DR5-F1_Mock_96h_2_bud2	DR5-F1_Mock_96h_2	DR5-F1	Mock	96h	DR5-F1_Mock_96h_2_bud2 121	11.9938	22.6483	9.87354	16.8602	299.577
DR5-F1_Mock_96h_2_bud2	DR5-F1_Mock_96h_2	DR5-F1	Mock	96h	DR5-F1_Mock_96h_2_bud2 72	-9.97767	26.1851	4.63921	101.598	347.848
DR5-F1_Mock_96h_2_bud2	DR5-F1_Mock_96h_2	DR5-F1	Mock	96h	DR5-F1_Mock_96h_2_bud2 144	-9.99102	-5.5957	28.2233	443.702	381.979
DR5-F1_Mock_96h_2_bud2	DR5-F1_Mock_96h_2	DR5-F1	Mock	96h	DR5-F1_Mock_96h_2_bud2 28	33.3252	-5.64132	-4.50608	2256.77	1318.61
DR5-F1_Mock_96h_2_bud2	DR5-F1_Mock_96h_2	DR5-F1	Mock	96h	DR5-F1_Mock_96h_2_bud2 70	-22.8416	13.619	11.338	77.2214	749.32
DR5-F1_Mock_96h_2_bud2	DR5-F1_Mock_96h_2	DR5-F1	Mock	96h	DR5-F1_Mock_96h_2_bud2 16	-27.82	-13.1285	7.84587	155.648	459.137
DR5-F1_Mock_96h_2_bud2	DR5-F1_Mock_96h_2	DR5-F1	Mock	96h	DR5-F1_Mock_96h_2_bud2 185	14.9934	7.81969	23.0761	258.142	598.614
DR5-F1_Mock_96h_2_bud2	DR5-F1_Mock_96h_2	DR5-F1	Mock	96h	DR5-F1_Mock_96h_2_bud2 48	1.33446	-26.8055	13.9398	630.579	523.101
DR5-F1_Mock_96h_2_bud2	DR5-F1_Mock_96h_2	DR5-F1	Mock	96h	DR5-F1_Mock_96h_2_bud2 49	-27.0841	-2.61172	12.9731	9063.91	1853.01
DR5-F1_Mock_96h_2_bud2	DR5-F1_Mock_96h_2	DR5-F1	Mock	96h	DR5-F1_Mock_96h_2_bud2 50	27.6985	-14.6557	4.3393	1688.22	2128.36
DR5-F1_Mock_96h_2_bud2	DR5-F1_Mock_96h_2	DR5-F1	Mock	96h	DR5-F1_Mock_96h_2_bud2 151	-12.8746	13.8562	22.3393	115.565	1073.59
DR5-F1_Mock_96h_2_bud2	DR5-F1_Mock_96h_2	DR5-F1	Mock	96h	DR5-F1_Mock_96h_2_bud2 152	-11.383	16.6737	22.384	172.64	1107.11
DR5-F1_Mock_96h_2_bud2	DR5-F1_Mock_96h_2	DR5-F1	Mock	96h	DR5-F1_Mock_96h_2_bud2 153	10.2274	23.361	13.3695	22.403	261.581
DR5-F1_Mock_96h_2_bud2	DR5-F1_Mock_96h_2	DR5-F1	Mock	96h	DR5-F1_Mock_96h_2_bud2 13	31.8815	-12.5424	-6.3299	265.166	170.082
DR5-F1_Mock_96h_2_bud2	DR5-F1_Mock_96h_2	DR5-F1	Mock	96h	DR5-F1_Mock_96h_2_bud2 143	10.769	-13.2239	25.8814	1823.54	862.887
DR5-F1_Mock_96h_2_bud2	DR5-F1_Mock_96h_2	DR5-F1	Mock	96h	DR5-F1_Mock_96h_2_bud2 71	-19.8747	18.941	9.05758	115.357	818.008
DR5-F1_Mock_96h_2_bud2	DR5-F1_Mock_96h_2	DR5-F1	Mock	96h	DR5-F1_Mock_96h_2_bud2 15	-12.496	-25.5876	8.18913	12.0234	480.909
DR5-F1_Mock_96h_2_bud2	DR5-F1_Mock_96h_2	DR5-F1	Mock	96h	DR5-F1_Mock_96h_2_bud2 184	-2.27438	7.79645	27.86	85.2276	297.129
DR5-F1_Mock_96h_2_bud2	DR5-F1_Mock_96h_2	DR5-F1	Mock	96h	DR5-F1_Mock_96h_2_bud2 190	10.4846	10.4122	23.9067	745.508	544.211
DR5-F1_Mock_96h_2_bud2	DR5-F1_Mock_96h_2	DR5-F1	Mock	96h	DR5-F1_Mock_96h_2_bud2 51	29.8536	-11.2088	2.80984	3567.81	2724.73
DR5-F1_Mock_96h_2_bud2	DR5-F1_Mock_96h_2	DR5-F1	Mock	96h	DR5-F1_Mock_96h_2_bud2 62	-25.2469	7.13845	12.0261	243.558	308.655
DR5-F1_Mock_96h_2_bud2	DR5-F1_Mock_96h_2	DR5-F1	Mock	96h	DR5-F1_Mock_96h_2_bud2 63	32.1194	-4.59816	2.71949	3086.91	1150.62
DR5-F1_Mock_96h_2_bud2	DR5-F1_Mock_96h_2	DR5-F1	Mock	96h	DR5-F1_Mock_96h_2_bud2 154	19.2236	12.3146	16.213	285.022	683.265
DR5-F1_Mock_96h_2_bud2	DR5-F1_Mock_96h_2	DR5-F1	Mock	96h	DR5-F1_Mock_96h_2_bud2 119	23.7167	-7.1289	15.6737	6975.78	7411.2
DR5-F1_Mock_96h_2_bud2	DR5-F1_Mock_96h_2	DR5-F1	Mock	96h	DR5-F1_Mock_96h_2_bud2 52	-17.693	22.8805	3.13097	23.5583	437.619
DR5-F1_Mock_96h_2_bud2	DR5-F1_Mock_96h_2	DR5-F1	Mock	96h	DR5-F1_Mock_96h_2_bud2 181	-7.28335	8.36201	28.206	138.922	292.493
DR5-F1_Mock_96h_2_bud2	DR5-F1_Mock_96h_2	DR5-F1	Mock	96h	DR5-F1_Mock_96h_2_bud2 69	-18.2959	-16.9126	19.5831	247.687	452.558
DR5-F1_Mock_96h_2_bud2	DR5-F1_Mock_96h_2	DR5-F1	Mock	96h	DR5-F1_Mock_96h_2_bud2 58	6.93012	-25.0486	14.5977	757.933	598.362
DR5-F1_Mock_96h_2_bud2	DR5-F1_Mock_96h_2	DR5-F1	Mock	96h	DR5-F1_Mock_96h_2_bud2 14	-27.419	14.3435	-1.18637	0	229.83
DR5-F1_Mock_96h_2_bud2	DR5-F1_Mock_96h_2	DR5-F1	Mock	96h	DR5-F1_Mock_96h_2_bud2 54	-16.4356	-20.2442	16.5409	31.8927	944.092
DR5-F1_Mock_96h_2_bud2	DR5-F1_Mock_96h_2	DR5-F1	Mock	96h	DR5-F1_Mock_96h_2_bud2 60	18.4072	-20.8224	10.7185	452.281	287.79
DR5-F1_Mock_96h_2_bud2	DR5-F1_Mock_96h_2	DR5-F1	Mock	96h	DR5-F1_Mock_96h_2_bud2 24	-20.2324	-19.232	12.26	122.213	225.177
DR5-F1_Mock_96h_2_bud2	DR5-F1_Mock_96h_2	DR5-F1	Mock	96h	DR5-F1_Mock_96h_2_bud2 191	0.831205	17.6867	23.8647	26449	60305.5
DR5-F1_Mock_96h_2_bud2	DR5-F1_Mock_96h_2	DR5-F1	Mock	96h	DR5-F1_Mock_96h_2_bud2 59	-24.233	-6.65942	15.9856	4056.85	3688.64
DR5-F1_Mock_96h_2_bud2	DR5-F1_Mock_96h_2	DR5-F1	Mock	96h	DR5-F1_Mock_96h_2_bud2 23	-6.22232	-26.6188	10.1246	213.368	637.396
DR5-F1_Mock_96h_2_bud2	DR5-F1_Mock_96h_2	DR5-F1	Mock	96h	DR5-F1_Mock_96h_2_bud2 55	-23.5356	-11.9341	15.6119	157.982	566.641
DR5-F1_Mock_96h_2_bud2	DR5-F1_Mock_96h_2	DR5-F1	Mock	96h	DR5-F1_Mock_96h_2_bud2 183	2.05472	-2.08769	28.9848	354.39	612.326
DR5-F1_Mock_96h_2_bud2	DR5-F1_Mock_96h_2	DR5-F1	Mock	96h	DR5-F1_Mock_96h_2_bud2 22	32.5076	3.96915	-9.05682	200.627	162.111
DR5-F1_Mock_96h_2_bud2	DR5-F1_Mock_96h_2	DR5-F1	Mock	96h	DR5-F1_Mock_96h_2_bud2 26	9.72538	-24.9238	6.63891	236.706	150.834
DR5-F1_Mock_96h_2_bud2	DR5-F1_Mock_96h_2	DR5-F1	Mock	96h	DR5-F1_Mock_96h_2_bud2 192	-0.160559	5.42289	28.4146	82.6915	454.329
DR5-F1_Mock_96h_2_bud2	DR5-F1_Mock_96h_2	DR5-F1	Mock	96h	DR5-F1_Mock_96h_2_bud2 56	32.6988	1.77815	-1.16324	354.433	416.539
DR5-F1_Mock_96h_2_bud2	DR5-F1_Mock_96h_2	DR5-F1	Mock	96h	DR5-F1_Mock_96h_2_bud2 27	-29.3279	-4.05289	9.06604	8572.24	322.914
DR5-F1_Mock_96h_2_bud2	DR5-F1_Mock_96h_2	DR5-F1	Mock	96h	DR5-F1_Mock_96h_2_bud2 64	12.6596	-23.1896	13.332	325.41	460.348
DR5-F1_Mock_96h_2_bud2	DR5-F1_Mock_96h_2	DR5-F1	Mock	96h	DR5-F1_Mock_96h_2_bud2 68	10.2971	25.747	-0.381633	157.314	709.29
DR5-F1_Mock_96h_2_bud2	DR5-F1_Mock_96h_2	DR5-F1	Mock	96h	DR5-F1_Mock_96h_2_bud2 193	7.18546	12.4685	24.6288	1129.73	556.294
DR5-F1_Mock_96h_2_bud2	DR5-F1_Mock_96h_2	DR5-F1	Mock	96h	DR5-F1_Mock_96h_2_bud2 25	33.1377	-0.631647	-6.59009	217.039	190.719
DR5-F1_Mock_96h_2_bud2	DR5-F1_Mock_96h_2	DR5-F1	Mock	96h	DR5-F1_Mock_96h_2_bud2 53	-10.5913	27.3004	0.196759	28.3374	351.424
DR5-F1_Mock_96h_2_bud2	DR5-F1_Mock_96h_2	DR5-F1	Mock	96h	DR5-F1_Mock_96h_2_bud2 195	6.52165	6.87693	27.6864	541.388	587.965
DR5-F1_Mock_96h_2_bud2	DR5-F1_Mock_96h_2	DR5-F1	Mock	96h	DR5-F1_Mock_96h_2_bud2 67	20.228	19.8133	-0.808742	89.0688	283.562
DR5-F1_Mock_96h_2_bud2	DR5-F1_Mock_96h_2	DR5-F1	Mock	96h	DR5-F1_Mock_96h_2_bud2 65	26.5238	-16.2774	8.12455	73.5566	236.592
DR5-F1_Mock_96h_2_bud2	DR5-F1_Mock_96h_2	DR5-F1	Mock	96h	DR5-F1_Mock_96h_2_bud2 194	3.89942	3.94979	29.1628	317.609	380.179
DR5-F1_Mock_96h_2_bud2	DR5-F1_Mock_96h_2	DR5-F1	Mock	96h	DR5-F1_Mock_96h_2_bud2 66	29.7093	9.32333	0.247627	188.734	234.922
DR5-F1_Mock_96h_20_bud1	DR5-F1_Mock_96h_20	DR5-F1	Mock	96h	DR5-F1_Mock_96h_20_bud1 212	-0.328376	14.0855	30.9873	1452.15	35947.9
DR5-F1_Mock_96h_20_bud1	DR5-F1_Mock_96h_20	DR5-F1	Mock	96h	DR5-F1_Mock_96h_20_bud1 50	-11.7774	-25.4234	12.6032	380.531	348.125
DR5-F1_Mock_96h_20_bud1	DR5-F1_Mock_96h_20	DR5-F1	Mock	96h	DR5-F1_Mock_96h_20_bud1 51	-9.17146	30.0454	3.99415	260.948	340.452
DR5-F1_Mock_96h_20_bud1	DR5-F1_Mock_96h_20	DR5-F1	Mock	96h	DR5-F1_Mock_96h_20_bud1 55	29.9226	-13.8598	6.41571	478.873	208.741
DR5-F1_Mock_96h_20_bud1	DR5-F1_Mock_96h_20	DR5-F1	Mock	96h	DR5-F1_Mock_96h_20_bud1 52	17.2196	-25.1458	9.4794	80.7503	392.903
DR5-F1_Mock_96h_20_bud1	DR5-F1_Mock_96h_20	DR5-F1	Mock	96h	DR5-F1_Mock_96h_20_bud1 54	-18.0824	25.1606	6.58211	84.888	188.934
DR5-F1_Mock_96h_20_bud1	DR5-F1_Mock_96h_20	DR5-F1	Mock	96h	DR5-F1_Mock_96h_20_bud1 63	-30.7853	1.24723	13.0721	71.2729	326.035
DR5-F1_Mock_96h_20_bud1	DR5-F1_Mock_96h_20	DR5-F1	Mock	96h	DR5-F1_Mock_96h_20_bud1 59	-27.3323	-12.7191	15.1872	202.104	1915.63
DR5-F1_Mock_96h_20_bud1	DR5-F1_Mock_96h_20	DR5-F1	Mock	96h	DR5-F1_Mock_96h_20_bud1 56	-30.9896	9.51472	9.85907	115.51	317.982
DR5-F1_Mock_96h_20_bud1	DR5-F1_Mock_96h_20	DR5-F1	Mock	96h	DR5-F1_Mock_96h_20_bud1 53	33.0514	6.97594	3.43121	197.297	196.535
DR5-F1_Mock_96h_20_bud1	DR5-F1_Mock_96h_20	DR5-F1	Mock	96h	DR5-F1_Mock_96h_20_bud1 215	9.24745	14.4938	30.2873	302.585	606.73
DR5-F1_Mock_96h_20_bud1	DR5-F1_Mock_96h_20	DR5-F1	Mock	96h	DR5-F1_Mock_96h_20_bud1 21	-29.0751	-15.3523	5.99242	10.4021	275.193
DR5-F1_Mock_96h_20_bud1	DR5-F1_Mock_96h_20	DR5-F1	Mock	96h	DR5-F1_Mock_96h_20_bud1 22	29.159	-16.5465	-0.54903	51.6369	296.919
DR5-F1_Mock_96h_20_bud1	DR5-F1_Mock_96h_20	DR5-F1	Mock	96h	DR5-F1_Mock_96h_20_bud1 57	22.1149	20.8611	1.69331	77.4413	227.815
DR5-F1_Mock_96h_20_bud1	DR5-F1_Mock_96h_20	DR5-F1	Mock	96h	DR5-F1_Mock_96h_20_bud1 58	22.4502	-21.3954	9.30234	215.945	200.12
DR5-F1_Mock_96h_20_bud1	DR5-F1_Mock_96h_20	DR5-F1	Mock	96h	DR5-F1_Mock_96h_20_bud1 25	34.2017	-5.79461	-1.97023	1294.66	131.261
DR5-F1_Mock_96h_20_bud1	DR5-F1_Mock_96h_20	DR5-F1	Mock	96h	DR5-F1_Mock_96h_20_bud1 216	10.5875	7.37062	31.4082	388.332	677.121
DR5-F1_Mock_96h_20_bud1	DR5-F1_Mock_96h_20	DR5-F1	Mock	96h	DR5-F1_Mock_96h_20_bud1 213	-5.22757	10.198	32.3086	465.049	990.712
DR5-F1_Mock_96h_20_bud1	DR5-F1_Mock_96h_20	DR5-F1	Mock	96h	DR5-F1_Mock_96h_20_bud1 214	-0.481351	-0.953409	33.7297	800.986	1154.62
DR5-F1_Mock_96h_20_bud1	DR5-F1_Mock_96h_20	DR5-F1	Mock	96h	DR5-F1_Mock_96h_20_bud1 219	4.70831	14.6034	31.42	403.927	432.956
DR5-F1_Mock_96h_20_bud1	DR5-F1_Mock_96h_20	DR5-F1	Mock	96h	DR5-F1_Mock_96h_20_bud1 220	2.39891	6.27769	33.2186	430.545	738.906
DR5-F1_Mock_96h_20_bud1	DR5-F1_Mock_96h_20	DR5-F1	Mock	96h	DR5-F1_Mock_96h_20_bud1 217	-1.89595	5.74964	33.2748	473.362	612.488
DR5-F1_Mock_96h_20_bud1	DR5-F1_Mock_96h_20	DR5-F1	Mock	96h	DR5-F1_Mock_96h_20_bud1 218	5.44617	0.156452	33.3624	1010.31	1176.06
DR5-F1_Mock_96h_20_bud1	DR5-F1_Mock_96h_20	DR5-F1	Mock	96h	DR5-F1_Mock_96h_20_bud1 62	27.1057	-16.1563	8.9282	930.678	221.923
DR5-F1_Mock_96h_20_bud1	DR5-F1_Mock_96h_20	DR5-F1	Mock	96h	DR5-F1_Mock_96h_20_bud1 47	33.6749	-1.71533	3.76515	3710.71	2866.59
DR5-F1_Mock_96h_20_bud1	DR5-F1_Mock_96h_20	DR5-F1	Mock	96h	DR5-F1_Mock_96h_20_bud1 48	32.5236	-7.50567	3.77627	1600	195.16
DR5-F1_Mock_96h_20_bud1	DR5-F1_Mock_96h_20	DR5-F1	Mock	96h	DR5-F1_Mock_96h_20_bud1 23	-0.1696	-28.8346	6.5542	36.7707	119.673
DR5-F1_Mock_96h_20_bud1	DR5-F1_Mock_96h_20	DR5-F1	Mock	96h	DR5-F1_Mock_96h_20_bud1 24	34.2772	3.3937	-3.04154	28.9118	200.821
DR5-F1_Mock_96h_20_bud1	DR5-F1_Mock_96h_20	DR5-F1	Mock	96h	DR5-F1_Mock_96h_20_bud1 173	-12.8382	-6.05653	32.4745	761.578	580.887
DR5-F1_Mock_96h_20_bud1	DR5-F1_Mock_96h_20	DR5-F1	Mock	96h	DR5-F1_Mock_96h_20_bud1 174	18.5888	2.54152	26.3555	158.107	542.598
DR5-F1_Mock_96h_20_bud1	DR5-F1_Mock_96h_20	DR5-F1	Mock	96h	DR5-F1_Mock_96h_20_bud1 175	16.0999	20.1001	24.0704	149.031	175.993
DR5-F1_Mock_96h_20_bud1	DR5-F1_Mock_96h_20	DR5-F1	Mock	96h	DR5-F1_Mock_96h_20_bud1 176	-11.8318	19.7624	26.4689	106.954	327.501
DR5-F1_Mock_96h_20_bud1	DR5-F1_Mock_96h_20	DR5-F1	Mock	96h	DR5-F1_Mock_96h_20_bud1 177	15.5806	-6.47567	28.9479	500.652	445.17
DR5-F1_Mock_96h_20_bud1	DR5-F1_Mock_96h_20	DR5-F1	Mock	96h	DR5-F1_Mock_96h_20_bud1 178	-14.6093	3.626	29.7407	686.342	673.981
DR5-F1_Mock_96h_20_bud1	DR5-F1_Mock_96h_20	DR5-F1	Mock	96h	DR5-F1_Mock_96h_20_bud1 221	6.74154	6.42385	33.2254	437.558	936.545
DR5-F1_Mock_96h_20_bud1	DR5-F1_Mock_96h_20	DR5-F1	Mock	96h	DR5-F1_Mock_96h_20_bud1 60	-23.568	-16.3205	15.9455	154.341	272.459
DR5-F1_Mock_96h_20_bud1	DR5-F1_Mock_96h_20	DR5-F1	Mock	96h	DR5-F1_Mock_96h_20_bud1 61	-17.3059	-22.3678	15.0689	305.767	393.596
DR5-F1_Mock_96h_20_bud1	DR5-F1_Mock_96h_20	DR5-F1	Mock	96h	DR5-F1_Mock_96h_20_bud1 182	18.2055	11.8212	24.7022	51.0479	383.406
DR5-F1_Mock_96h_20_bud1	DR5-F1_Mock_96h_20	DR5-F1	Mock	96h	DR5-F1_Mock_96h_20_bud1 183	-14.0117	10.4356	30.1954	382.574	514.076
DR5-F1_Mock_96h_20_bud1	DR5-F1_Mock_96h_20	DR5-F1	Mock	96h	DR5-F1_Mock_96h_20_bud1 49	-30.4423	-7.29225	11.6722	935.656	7014.17
DR5-F1_Mock_96h_20_bud1	DR5-F1_Mock_96h_20	DR5-F1	Mock	96h	DR5-F1_Mock_96h_20_bud1 172	8.39194	-13.6143	31.1676	166.602	458.75
DR5-F1_Mock_96h_20_bud1	DR5-F1_Mock_96h_20	DR5-F1	Mock	96h	DR5-F1_Mock_96h_20_bud1 186	11.4618	-9.7403	30.0367	270.535	252.499
DR5-F1_Mock_96h_20_bud1	DR5-F1_Mock_96h_20	DR5-F1	Mock	96h	DR5-F1_Mock_96h_20_bud1 187	11.2309	21.7821	24.9387	236.863	547.623
DR5-F1_Mock_96h_20_bud1	DR5-F1_Mock_96h_20	DR5-F1	Mock	96h	DR5-F1_Mock_96h_20_bud1 26	24.3983	-21.4239	2.09509	129.667	230.216
DR5-F1_Mock_96h_20_bud1	DR5-F1_Mock_96h_20	DR5-F1	Mock	96h	DR5-F1_Mock_96h_20_bud1 27	15.8018	-26.132	4.03086	131.836	132.351
DR5-F1_Mock_96h_20_bud1	DR5-F1_Mock_96h_20	DR5-F1	Mock	96h	DR5-F1_Mock_96h_20_bud1 28	-31.5295	-12.8939	8.78079	77.9448	225.474
DR5-F1_Mock_96h_20_bud1	DR5-F1_Mock_96h_20	DR5-F1	Mock	96h	DR5-F1_Mock_96h_20_bud1 29	-6.16447	-27.1813	6.98897	30.7906	279.071
DR5-F1_Mock_96h_20_bud1	DR5-F1_Mock_96h_20	DR5-F1	Mock	96h	DR5-F1_Mock_96h_20_bud1 179	-5.59252	-11.5255	31.3479	397.483	590.049
DR5-F1_Mock_96h_20_bud1	DR5-F1_Mock_96h_20	DR5-F1	Mock	96h	DR5-F1_Mock_96h_20_bud1 180	4.13309	26.7376	23.7747	388.477	449.247
DR5-F1_Mock_96h_20_bud1	DR5-F1_Mock_96h_20	DR5-F1	Mock	96h	DR5-F1_Mock_96h_20_bud1 181	-2.68483	25.7498	24.8127	5238.78	5691.33
DR5-F1_Mock_96h_20_bud1	DR5-F1_Mock_96h_20	DR5-F1	Mock	96h	DR5-F1_Mock_96h_20_bud1 46	0.33507	-29.3986	12.3985	97.6945	295.483
DR5-F1_Mock_96h_20_bud1	DR5-F1_Mock_96h_20	DR5-F1	Mock	96h	DR5-F1_Mock_96h_20_bud1 209	-6.07071	1.45162	33.418	566.56	570.33
DR5-F1_Mock_96h_20_bud1	DR5-F1_Mock_96h_20	DR5-F1	Mock	96h	DR5-F1_Mock_96h_20_bud1 184	-12.3348	-2.41664	31.1288	1101.08	929.736
DR5-F1_Mock_96h_20_bud1	DR5-F1_Mock_96h_20	DR5-F1	Mock	96h	DR5-F1_Mock_96h_20_bud1 185	17.7433	5.41197	26.5016	521.508	541.682
DR5-F1_Mock_96h_20_bud1	DR5-F1_Mock_96h_20	DR5-F1	Mock	96h	DR5-F1_Mock_96h_20_bud1 87	-24.8067	-5.64232	18.2108	14791.5	10389.6
DR5-F1_Mock_96h_20_bud1	DR5-F1_Mock_96h_20	DR5-F1	Mock	96h	DR5-F1_Mock_96h_20_bud1 88	1.94642	-26.8387	18.6775	173.463	382.373
DR5-F1_Mock_96h_20_bud1	DR5-F1_Mock_96h_20	DR5-F1	Mock	96h	DR5-F1_Mock_96h_20_bud1 89	-18.2863	-17.7572	20.1634	222.695	338.569
DR5-F1_Mock_96h_20_bud1	DR5-F1_Mock_96h_20	DR5-F1	Mock	96h	DR5-F1_Mock_96h_20_bud1 90	-3.21687	-26.5245	19.8518	828.809	378.778
DR5-F1_Mock_96h_20_bud1	DR5-F1_Mock_96h_20	DR5-F1	Mock	96h	DR5-F1_Mock_96h_20_bud1 91	29.3035	4.42452	10.7305	9550.88	3684.34
DR5-F1_Mock_96h_20_bud1	DR5-F1_Mock_96h_20	DR5-F1	Mock	96h	DR5-F1_Mock_96h_20_bud1 92	27.7636	-1.32532	10.7832	7001.56	2191.45
DR5-F1_Mock_96h_20_bud1	DR5-F1_Mock_96h_20	DR5-F1	Mock	96h	DR5-F1_Mock_96h_20_bud1 93	25.3089	-11.7174	14.1567	585.105	232.019
DR5-F1_Mock_96h_20_bud1	DR5-F1_Mock_96h_20	DR5-F1	Mock	96h	DR5-F1_Mock_96h_20_bud1 94	23.626	-15.9636	15.1375	893.157	322.799
DR5-F1_Mock_96h_20_bud1	DR5-F1_Mock_96h_20	DR5-F1	Mock	96h	DR5-F1_Mock_96h_20_bud1 95	-14.1381	-21.5577	20.9093	476.294	361.544
DR5-F1_Mock_96h_20_bud1	DR5-F1_Mock_96h_20	DR5-F1	Mock	96h	DR5-F1_Mock_96h_20_bud1 96	22.6844	19.8394	9.35404	71.5253	514.671
DR5-F1_Mock_96h_20_bud1	DR5-F1_Mock_96h_20	DR5-F1	Mock	96h	DR5-F1_Mock_96h_20_bud1 97	-3.80072	30.1794	9.63683	127.415	268.432
DR5-F1_Mock_96h_20_bud1	DR5-F1_Mock_96h_20	DR5-F1	Mock	96h	DR5-F1_Mock_96h_20_bud1 210	4.82356	-5.03136	33.219	1083.08	1614.43
DR5-F1_Mock_96h_20_bud1	DR5-F1_Mock_96h_20	DR5-F1	Mock	96h	DR5-F1_Mock_96h_20_bud1 211	0.923164	19.6266	29.8263	5406.86	19719.3
DR5-F1_Mock_96h_20_bud1	DR5-F1_Mock_96h_20	DR5-F1	Mock	96h	DR5-F1_Mock_96h_20_bud1 100	7.58917	29.9468	10.0067	123.982	314.266
DR5-F1_Mock_96h_20_bud1	DR5-F1_Mock_96h_20	DR5-F1	Mock	96h	DR5-F1_Mock_96h_20_bud1 101	26.1252	-3.77308	13.7765	8735.74	7288.53
DR5-F1_Mock_96h_20_bud1	DR5-F1_Mock_96h_20	DR5-F1	Mock	96h	DR5-F1_Mock_96h_20_bud1 102	19.2025	-19.7057	17.5338	259.529	529.638
DR5-F1_Mock_96h_20_bud1	DR5-F1_Mock_96h_20	DR5-F1	Mock	96h	DR5-F1_Mock_96h_20_bud1 103	-24.813	-0.569584	19.6154	4456.4	3328.49
DR5-F1_Mock_96h_20_bud1	DR5-F1_Mock_96h_20	DR5-F1	Mock	96h	DR5-F1_Mock_96h_20_bud1 104	13.4867	-23.7651	18.989	73.1483	895.012
DR5-F1_Mock_96h_20_bud1	DR5-F1_Mock_96h_20	DR5-F1	Mock	96h	DR5-F1_Mock_96h_20_bud1 105	13.7542	26.7671	10.3861	74.0977	309.233
DR5-F1_Mock_96h_20_bud1	DR5-F1_Mock_96h_20	DR5-F1	Mock	96h	DR5-F1_Mock_96h_20_bud1 106	-18.6322	22.9073	15.1661	95.0237	212.294
DR5-F1_Mock_96h_20_bud1	DR5-F1_Mock_96h_20	DR5-F1	Mock	96h	DR5-F1_Mock_96h_20_bud1 30	-28.4658	16.7222	2.43025	110.569	107.456
DR5-F1_Mock_96h_20_bud1	DR5-F1_Mock_96h_20	DR5-F1	Mock	96h	DR5-F1_Mock_96h_20_bud1 31	32.7053	-11.4122	0.396626	1450.39	310.917
DR5-F1_Mock_96h_20_bud1	DR5-F1_Mock_96h_20	DR5-F1	Mock	96h	DR5-F1_Mock_96h_20_bud1 32	-34.0204	4.2652	7.14888	45.4202	219.808
DR5-F1_Mock_96h_20_bud1	DR5-F1_Mock_96h_20	DR5-F1	Mock	96h	DR5-F1_Mock_96h_20_bud1 33	6.5903	-29.0566	8.06486	318.773	191.956
DR5-F1_Mock_96h_20_bud1	DR5-F1_Mock_96h_20	DR5-F1	Mock	96h	DR5-F1_Mock_96h_20_bud1 98	28.4655	12.375	8.79465	296.113	108.006
DR5-F1_Mock_96h_20_bud1	DR5-F1_Mock_96h_20	DR5-F1	Mock	96h	DR5-F1_Mock_96h_20_bud1 99	-23.3258	-7.01404	20.0143	463.012	491.001
DR5-F1_Mock_96h_20_bud1	DR5-F1_Mock_96h_20	DR5-F1	Mock	96h	DR5-F1_Mock_96h_20_bud1 35	28.3969	13.9947	-3.08019	156.844	103.873
DR5-F1_Mock_96h_20_bud1	DR5-F1_Mock_96h_20	DR5-F1	Mock	96h	DR5-F1_Mock_96h_20_bud1 37	10.3932	-27.5601	6.71281	292.874	346.101
DR5-F1_Mock_96h_20_bud1	DR5-F1_Mock_96h_20	DR5-F1	Mock	96h	DR5-F1_Mock_96h_20_bud1 38	-16.7337	-23.5353	9.98297	135.75	328.801
DR5-F1_Mock_96h_20_bud1	DR5-F1_Mock_96h_20	DR5-F1	Mock	96h	DR5-F1_Mock_96h_20_bud1 39	29.8397	-15.2303	3.1909	117.511	211.155
DR5-F1_Mock_96h_20_bud1	DR5-F1_Mock_96h_20	DR5-F1	Mock	96h	DR5-F1_Mock_96h_20_bud1 40	-27.9658	-15.1311	11.6397	37.0464	296.018
DR5-F1_Mock_96h_20_bud1	DR5-F1_Mock_96h_20	DR5-F1	Mock	96h	DR5-F1_Mock_96h_20_bud1 41	-33.7936	-2.21199	9.43298	1824.12	2702.14
DR5-F1_Mock_96h_20_bud1	DR5-F1_Mock_96h_20	DR5-F1	Mock	96h	DR5-F1_Mock_96h_20_bud1 42	-5.79451	-27.3879	10.4632	83.8465	256.472
DR5-F1_Mock_96h_20_bud1	DR5-F1_Mock_96h_20	DR5-F1	Mock	96h	DR5-F1_Mock_96h_20_bud1 43	-31.4696	-6.0191	10.41	1373.13	4386.4
DR5-F1_Mock_96h_20_bud1	DR5-F1_Mock_96h_20	DR5-F1	Mock	96h	DR5-F1_Mock_96h_20_bud1 44	-21.8515	-19.6386	11.6641	112.287	159.069
DR5-F1_Mock_96h_20_bud1	DR5-F1_Mock_96h_20	DR5-F1	Mock	96h	DR5-F1_Mock_96h_20_bud1 45	-33.0747	3.40161	9.48702	194.439	376.183
DR5-F1_Mock_96h_20_bud1	DR5-F1_Mock_96h_20	DR5-F1	Mock	96h	DR5-F1_Mock_96h_20_bud1 3	16.8555	-25.4919	-3.16335	13.7046	145.953
DR5-F1_Mock_96h_20_bud1	DR5-F1_Mock_96h_20	DR5-F1	Mock	96h	DR5-F1_Mock_96h_20_bud1 4	-31.979	-15.524	0.00315148	78.8075	414.112
DR5-F1_Mock_96h_20_bud1	DR5-F1_Mock_96h_20	DR5-F1	Mock	96h	DR5-F1_Mock_96h_20_bud1 5	33.4395	-5.86319	-9.40922	60.233	125.63
DR5-F1_Mock_96h_20_bud1	DR5-F1_Mock_96h_20	DR5-F1	Mock	96h	DR5-F1_Mock_96h_20_bud1 6	1.13815	-28.3375	-1.26943	35.5443	255.59
DR5-F1_Mock_96h_20_bud1	DR5-F1_Mock_96h_20	DR5-F1	Mock	96h	DR5-F1_Mock_96h_20_bud1 7	12.9228	-26.9321	-2.42839	168.143	351.004
DR5-F1_Mock_96h_20_bud1	DR5-F1_Mock_96h_20	DR5-F1	Mock	96h	DR5-F1_Mock_96h_20_bud1 8	31.7508	-12.0953	-6.90685	158.874	140.258
DR5-F1_Mock_96h_20_bud1	DR5-F1_Mock_96h_20	DR5-F1	Mock	96h	DR5-F1_Mock_96h_20_bud1 9	7.34844	-28.1728	-0.340107	184.08	346.146
DR5-F1_Mock_96h_20_bud1	DR5-F1_Mock_96h_20	DR5-F1	Mock	96h	DR5-F1_Mock_96h_20_bud1 10	-5.66114	-26.7829	1.04764	9.6397	280.806
DR5-F1_Mock_96h_20_bud1	DR5-F1_Mock_96h_20	DR5-F1	Mock	96h	DR5-F1_Mock_96h_20_bud1 12	-17.3552	-24.1941	3.21365	118.022	288.015
DR5-F1_Mock_96h_20_bud1	DR5-F1_Mock_96h_20	DR5-F1	Mock	96h	DR5-F1_Mock_96h_20_bud1 13	-33.9248	9.05839	1.04366	16.7496	238.09
DR5-F1_Mock_96h_20_bud1	DR5-F1_Mock_96h_20	DR5-F1	Mock	96h	DR5-F1_Mock_96h_20_bud1 14	34.1884	0.0370503	-4.74488	23.6898	132.168
DR5-F1_Mock_96h_20_bud1	DR5-F1_Mock_96h_20	DR5-F1	Mock	96h	DR5-F1_Mock_96h_20_bud1 16	-31.1432	11.9354	0.150947	95.106	167.886
DR5-F1_Mock_96h_20_bud1	DR5-F1_Mock_96h_20	DR5-F1	Mock	96h	DR5-F1_Mock_96h_20_bud1 17	-35.7888	-5.51802	4.47718	1281.81	316.124
DR5-F1_Mock_96h_20_bud1	DR5-F1_Mock_96h_20	DR5-F1	Mock	96h	DR5-F1_Mock_96h_20_bud1 18	-33.9179	-8.15362	5.90114	1272.81	175.637
DR5-F1_Mock_96h_20_bud1	DR5-F1_Mock_96h_20	DR5-F1	Mock	96h	DR5-F1_Mock_96h_20_bud1 19	32.2739	10.5095	-6.42115	185.631	166.17
DR5-F1_Mock_96h_20_bud1	DR5-F1_Mock_96h_20	DR5-F1	Mock	96h	DR5-F1_Mock_96h_20_bud1 20	21.8483	-23.2474	2.18739	23.8541	93.1956
DR5-F1_Mock_96h_20_bud1	DR5-F1_Mock_96h_20	DR5-F1	Mock	96h	DR5-F1_Mock_96h_20_bud1 142	21.4885	-4.0168	21.3718	9439.61	6312.26
DR5-F1_Mock_96h_20_bud1	DR5-F1_Mock_96h_20	DR5-F1	Mock	96h	DR5-F1_Mock_96h_20_bud1 143	-21.1312	13.6025	22.3698	195.721	277.059
DR5-F1_Mock_96h_20_bud1	DR5-F1_Mock_96h_20	DR5-F1	Mock	96h	DR5-F1_Mock_96h_20_bud1 144	-0.541286	-21.1217	26.0626	1587.81	8049.7
DR5-F1_Mock_96h_20_bud1	DR5-F1_Mock_96h_20	DR5-F1	Mock	96h	DR5-F1_Mock_96h_20_bud1 145	10.8465	27.7694	17.538	74.7708	405.602
DR5-F1_Mock_96h_20_bud1	DR5-F1_Mock_96h_20	DR5-F1	Mock	96h	DR5-F1_Mock_96h_20_bud1 146	5.3365	29.7317	16.6946	286.306	452.39
DR5-F1_Mock_96h_20_bud1	DR5-F1_Mock_96h_20	DR5-F1	Mock	96h	DR5-F1_Mock_96h_20_bud1 147	16.4372	23.0226	16.5105	262.081	317.593
DR5-F1_Mock_96h_20_bud1	DR5-F1_Mock_96h_20	DR5-F1	Mock	96h	DR5-F1_Mock_96h_20_bud1 148	22.7203	12.7408	17.5805	32.9231	358.126
DR5-F1_Mock_96h_20_bud1	DR5-F1_Mock_96h_20	DR5-F1	Mock	96h	DR5-F1_Mock_96h_20_bud1 149	-9.83602	27.1244	19.0786	161.253	232.087
DR5-F1_Mock_96h_20_bud1	DR5-F1_Mock_96h_20	DR5-F1	Mock	96h	DR5-F1_Mock_96h_20_bud1 150	18.6267	-8.94362	23.2051	469.015	716.532
DR5-F1_Mock_96h_20_bud1	DR5-F1_Mock_96h_20	DR5-F1	Mock	96h	DR5-F1_Mock_96h_20_bud1 151	6.68229	-20.3267	25.589	713.899	27594.9
DR5-F1_Mock_96h_20_bud1	DR5-F1_Mock_96h_20	DR5-F1	Mock	96h	DR5-F1_Mock_96h_20_bud1 152	-20.5636	7.03369	24.6488	631.407	470.675
DR5-F1_Mock_96h_20_bud1	DR5-F1_Mock_96h_20	DR5-F1	Mock	96h	DR5-F1_Mock_96h_20_bud1 153	21.0768	1.4867	22.1689	138.073	399.021
DR5-F1_Mock_96h_20_bud1	DR5-F1_Mock_96h_20	DR5-F1	Mock	96h	DR5-F1_Mock_96h_20_bud1 154	-17.9082	-4.20625	26.93	612.796	671.145
DR5-F1_Mock_96h_20_bud1	DR5-F1_Mock_96h_20	DR5-F1	Mock	96h	DR5-F1_Mock_96h_20_bud1 155	-15.9904	-8.53411	27.4719	442.503	598.891
DR5-F1_Mock_96h_20_bud1	DR5-F1_Mock_96h_20	DR5-F1	Mock	96h	DR5-F1_Mock_96h_20_bud1 34	-24.4558	-18.8512	8.94677	86.6591	213.835
DR5-F1_Mock_96h_20_bud1	DR5-F1_Mock_96h_20	DR5-F1	Mock	96h	DR5-F1_Mock_96h_20_bud1 158	20.0253	17.303	19.4163	155.755	294.232
DR5-F1_Mock_96h_20_bud1	DR5-F1_Mock_96h_20	DR5-F1	Mock	96h	DR5-F1_Mock_96h_20_bud1 159	15.9751	-11.9036	26.3975	385.46	436.163
DR5-F1_Mock_96h_20_bud1	DR5-F1_Mock_96h_20	DR5-F1	Mock	96h	DR5-F1_Mock_96h_20_bud1 160	-18.821	2.25393	27.0364	490.202	460.506
DR5-F1_Mock_96h_20_bud1	DR5-F1_Mock_96h_20	DR5-F1	Mock	96h	DR5-F1_Mock_96h_20_bud1 161	12.4371	-15.3849	26.2913	101.598	318.676
DR5-F1_Mock_96h_20_bud1	DR5-F1_Mock_96h_20	DR5-F1	Mock	96h	DR5-F1_Mock_96h_20_bud1 162	-1.2407	-16.964	29.4833	14952.9	59746
DR5-F1_Mock_96h_20_bud1	DR5-F1_Mock_96h_20	DR5-F1	Mock	96h	DR5-F1_Mock_96h_20_bud1 163	-10.0047	24.9188	23.5845	88.6555	455.356
DR5-F1_Mock_96h_20_bud1	DR5-F1_Mock_96h_20	DR5-F1	Mock	96h	DR5-F1_Mock_96h_20_bud1 164	-16.971	16.0324	26.0715	159.054	331.367
DR5-F1_Mock_96h_20_bud1	DR5-F1_Mock_96h_20	DR5-F1	Mock	96h	DR5-F1_Mock_96h_20_bud1 165	-17.7386	10.0426	26.0703	314.086	438.692
DR5-F1_Mock_96h_20_bud1	DR5-F1_Mock_96h_20	DR5-F1	Mock	96h	DR5-F1_Mock_96h_20_bud1 166	3.43801	-16.6351	29.4147	11264.9	62584.6
DR5-F1_Mock_96h_20_bud1	DR5-F1_Mock_96h_20	DR5-F1	Mock	96h	DR5-F1_Mock_96h_20_bud1 167	-11.3661	-11.4753	29.1635	655.92	606.944
DR5-F1_Mock_96h_20_bud1	DR5-F1_Mock_96h_20	DR5-F1	Mock	96h	DR5-F1_Mock_96h_20_bud1 168	0.0794444	29.291	22.1027	144.87	213.405
DR5-F1_Mock_96h_20_bud1	DR5-F1_Mock_96h_20	DR5-F1	Mock	96h	DR5-F1_Mock_96h_20_bud1 169	20.7994	-2.64639	25.2745	573.83	594.442
DR5-F1_Mock_96h_20_bud1	DR5-F1_Mock_96h_20	DR5-F1	Mock	96h	DR5-F1_Mock_96h_20_bud1 170	-6.38062	-14.0256	30.7601	808.296	847.359
DR5-F1_Mock_96h_20_bud1	DR5-F1_Mock_96h_20	DR5-F1	Mock	96h	DR5-F1_Mock_96h_20_bud1 171	10.757	25.4377	22.0355	117.897	315.342
DR5-F1_Mock_96h_20_bud1	DR5-F1_Mock_96h_20	DR5-F1	Mock	96h	DR5-F1_Mock_96h_20_bud1 128	2.13842	-24.2473	24.5704	1248.46	5243.04
DR5-F1_Mock_96h_20_bud1	DR5-F1_Mock_96h_20	DR5-F1	Mock	96h	DR5-F1_Mock_96h_20_bud1 129	18.4891	22.943	13.3635	161.566	507.336
DR5-F1_Mock_96h_20_bud1	DR5-F1_Mock_96h_20	DR5-F1	Mock	96h	DR5-F1_Mock_96h_20_bud1 130	23.1305	-3.27137	18.7076	9447.79	6073.8
DR5-F1_Mock_96h_20_bud1	DR5-F1_Mock_96h_20	DR5-F1	Mock	96h	DR5-F1_Mock_96h_20_bud1 131	25.0312	7.78362	17.047	1089.42	431.527
DR5-F1_Mock_96h_20_bud1	DR5-F1_Mock_96h_20	DR5-F1	Mock	96h	DR5-F1_Mock_96h_20_bud1 132	-22.9316	9.20543	22.8335	123.145	156.745
DR5-F1_Mock_96h_20_bud1	DR5-F1_Mock_96h_20	DR5-F1	Mock	96h	DR5-F1_Mock_96h_20_bud1 133	15.1425	-17.8794	21.7574	40.2927	625.513
DR5-F1_Mock_96h_20_bud1	DR5-F1_Mock_96h_20	DR5-F1	Mock	96h	DR5-F1_Mock_96h_20_bud1 134	10.5315	-21.6781	23.0263	136.643	324.04
DR5-F1_Mock_96h_20_bud1	DR5-F1_Mock_96h_20	DR5-F1	Mock	96h	DR5-F1_Mock_96h_20_bud1 135	-20.7086	-2.88166	25.3226	2622.16	1010.93
DR5-F1_Mock_96h_20_bud1	DR5-F1_Mock_96h_20	DR5-F1	Mock	96h	DR5-F1_Mock_96h_20_bud1 136	-3.3003	30.2475	16.5284	248.461	440.427
DR5-F1_Mock_96h_20_bud1	DR5-F1_Mock_96h_20	DR5-F1	Mock	96h	DR5-F1_Mock_96h_20_bud1 137	-19.6662	18.3795	21.922	152.832	436.476
DR5-F1_Mock_96h_20_bud1	DR5-F1_Mock_96h_20	DR5-F1	Mock	96h	DR5-F1_Mock_96h_20_bud1 138	-15.0723	-14.1985	26.0596	646.405	444.096
DR5-F1_Mock_96h_20_bud1	DR5-F1_Mock_96h_20	DR5-F1	Mock	96h	DR5-F1_Mock_96h_20_bud1 139	-11.4733	-16.8983	26.0949	957.886	490.319
DR5-F1_Mock_96h_20_bud1	DR5-F1_Mock_96h_20	DR5-F1	Mock	96h	DR5-F1_Mock_96h_20_bud1 140	-6.366	-20.3625	27.261	242.534	413.955
DR5-F1_Mock_96h_20_bud1	DR5-F1_Mock_96h_20	DR5-F1	Mock	96h	DR5-F1_Mock_96h_20_bud1 141	-15.5134	21.9575	21.3315	196.899	631.847
DR5-F1_Mock_96h_20_bud1	DR5-F1_Mock_96h_20	DR5-F1	Mock	96h	DR5-F1_Mock_96h_20_bud1 199	-6.17722	-2.66608	33.3009	798.002	543.854
DR5-F1_Mock_96h_20_bud1	DR5-F1_Mock_96h_20	DR5-F1	Mock	96h	DR5-F1_Mock_96h_20_bud1 200	2.58827	22.7583	27.3077	7592.06	44490.7
DR5-F1_Mock_96h_20_bud1	DR5-F1_Mock_96h_20	DR5-F1	Mock	96h	DR5-F1_Mock_96h_20_bud1 188	-11.3728	15.5299	30.1016	144.812	284.084
DR5-F1_Mock_96h_20_bud1	DR5-F1_Mock_96h_20	DR5-F1	Mock	96h	DR5-F1_Mock_96h_20_bud1 189	-0.951541	-10.7851	32.3707	803.332	514.623
DR5-F1_Mock_96h_20_bud1	DR5-F1_Mock_96h_20	DR5-F1	Mock	96h	DR5-F1_Mock_96h_20_bud1 190	4.01552	-9.89151	32.1636	2054.97	513.538
DR5-F1_Mock_96h_20_bud1	DR5-F1_Mock_96h_20	DR5-F1	Mock	96h	DR5-F1_Mock_96h_20_bud1 191	-6.56903	-8.13819	32.3143	700.93	701.826
DR5-F1_Mock_96h_20_bud1	DR5-F1_Mock_96h_20	DR5-F1	Mock	96h	DR5-F1_Mock_96h_20_bud1 192	-5.04946	20.9744	28.2976	3045.59	4447.33
DR5-F1_Mock_96h_20_bud1	DR5-F1_Mock_96h_20	DR5-F1	Mock	96h	DR5-F1_Mock_96h_20_bud1 193	15.7821	0.167927	28.5743	2298.39	524.806
DR5-F1_Mock_96h_20_bud1	DR5-F1_Mock_96h_20	DR5-F1	Mock	96h	DR5-F1_Mock_96h_20_bud1 194	-10.6082	10.09	30.9689	356.324	573.922
DR5-F1_Mock_96h_20_bud1	DR5-F1_Mock_96h_20	DR5-F1	Mock	96h	DR5-F1_Mock_96h_20_bud1 195	13.2342	-5.53409	29.9279	2349.48	777.083
DR5-F1_Mock_96h_20_bud1	DR5-F1_Mock_96h_20	DR5-F1	Mock	96h	DR5-F1_Mock_96h_20_bud1 196	-10.0844	2.79496	32.2238	568.971	696.807
DR5-F1_Mock_96h_20_bud1	DR5-F1_Mock_96h_20	DR5-F1	Mock	96h	DR5-F1_Mock_96h_20_bud1 197	14.23	18.0131	26.1193	44.0995	362.618
DR5-F1_Mock_96h_20_bud1	DR5-F1_Mock_96h_20	DR5-F1	Mock	96h	DR5-F1_Mock_96h_20_bud1 198	-9.10197	19.1609	28.8516	180.983	322.571
DR5-F1_Mock_96h_20_bud1	DR5-F1_Mock_96h_20	DR5-F1	Mock	96h	DR5-F1_Mock_96h_20_bud1 113	-19.5658	-12.4835	21.6707	422.134	286.05
DR5-F1_Mock_96h_20_bud1	DR5-F1_Mock_96h_20	DR5-F1	Mock	96h	DR5-F1_Mock_96h_20_bud1 114	-9.03758	-22.6874	23.374	67.994	271.306
DR5-F1_Mock_96h_20_bud1	DR5-F1_Mock_96h_20	DR5-F1	Mock	96h	DR5-F1_Mock_96h_20_bud1 201	15.5904	8.51593	28.2481	363.856	971.869
DR5-F1_Mock_96h_20_bud1	DR5-F1_Mock_96h_20	DR5-F1	Mock	96h	DR5-F1_Mock_96h_20_bud1 202	-5.76991	14.9507	29.7747	436.266	1134.74
DR5-F1_Mock_96h_20_bud1	DR5-F1_Mock_96h_20	DR5-F1	Mock	96h	DR5-F1_Mock_96h_20_bud1 203	9.19727	-4.71539	31.4495	1877.19	650.707
DR5-F1_Mock_96h_20_bud1	DR5-F1_Mock_96h_20	DR5-F1	Mock	96h	DR5-F1_Mock_96h_20_bud1 204	0.144316	-6.07431	33.4169	957.43	952.039
DR5-F1_Mock_96h_20_bud1	DR5-F1_Mock_96h_20	DR5-F1	Mock	96h	DR5-F1_Mock_96h_20_bud1 205	8.72739	20.2047	28.1576	144.185	369.74
DR5-F1_Mock_96h_20_bud1	DR5-F1_Mock_96h_20	DR5-F1	Mock	96h	DR5-F1_Mock_96h_20_bud1 206	12.6108	11.1673	29.3046	388.582	531.462
DR5-F1_Mock_96h_20_bud1	DR5-F1_Mock_96h_20	DR5-F1	Mock	96h	DR5-F1_Mock_96h_20_bud1 207	11.5967	1.33659	31.2125	2662.99	911.806
DR5-F1_Mock_96h_20_bud1	DR5-F1_Mock_96h_20	DR5-F1	Mock	96h	DR5-F1_Mock_96h_20_bud1 208	-7.79663	5.44184	32.913	439.855	577.935
DR5-F1_Mock_96h_20_bud1	DR5-F1_Mock_96h_20	DR5-F1	Mock	96h	DR5-F1_Mock_96h_20_bud1 84	18.372	-24.0826	14.9475	67.583	923.805
DR5-F1_Mock_96h_20_bud1	DR5-F1_Mock_96h_20	DR5-F1	Mock	96h	DR5-F1_Mock_96h_20_bud1 85	-23.6283	-10.2773	17.7404	264.886	266.694
DR5-F1_Mock_96h_20_bud1	DR5-F1_Mock_96h_20	DR5-F1	Mock	96h	DR5-F1_Mock_96h_20_bud1 86	-27.3471	1.50787	17.2362	6726.91	3936.53
DR5-F1_Mock_96h_20_bud1	DR5-F1_Mock_96h_20	DR5-F1	Mock	96h	DR5-F1_Mock_96h_20_bud1 127	-23.1232	2.00879	22.9996	1964.7	628.87
DR5-F1_Mock_96h_20_bud1	DR5-F1_Mock_96h_20	DR5-F1	Mock	96h	DR5-F1_Mock_96h_20_bud1 156	21.3432	9.45973	20.0898	16.7496	331.243
DR5-F1_Mock_96h_20_bud1	DR5-F1_Mock_96h_20	DR5-F1	Mock	96h	DR5-F1_Mock_96h_20_bud1 115	26.3588	0.936079	14.0342	6420.48	2419.68
DR5-F1_Mock_96h_20_bud1	DR5-F1_Mock_96h_20	DR5-F1	Mock	96h	DR5-F1_Mock_96h_20_bud1 116	-17.6056	-15.9649	23.8171	388.562	208.363
DR5-F1_Mock_96h_20_bud1	DR5-F1_Mock_96h_20	DR5-F1	Mock	96h	DR5-F1_Mock_96h_20_bud1 117	25.8309	17.4584	11.6897	76.7115	448.981
DR5-F1_Mock_96h_20_bud1	DR5-F1_Mock_96h_20	DR5-F1	Mock	96h	DR5-F1_Mock_96h_20_bud1 64	11.9985	-27.3101	12.8515	471.404	762.991
DR5-F1_Mock_96h_20_bud1	DR5-F1_Mock_96h_20	DR5-F1	Mock	96h	DR5-F1_Mock_96h_20_bud1 65	32.9965	3.66232	5.17797	5792.16	4187.51
DR5-F1_Mock_96h_20_bud1	DR5-F1_Mock_96h_20	DR5-F1	Mock	96h	DR5-F1_Mock_96h_20_bud1 107	25.2329	-6.983	15.0508	8935.52	3810.93
DR5-F1_Mock_96h_20_bud1	DR5-F1_Mock_96h_20	DR5-F1	Mock	96h	DR5-F1_Mock_96h_20_bud1 108	-25.7937	9.36011	18.5215	50.1884	413.643
DR5-F1_Mock_96h_20_bud1	DR5-F1_Mock_96h_20	DR5-F1	Mock	96h	DR5-F1_Mock_96h_20_bud1 109	-23.6552	16.3637	17.5646	73.6802	245.724
DR5-F1_Mock_96h_20_bud1	DR5-F1_Mock_96h_20	DR5-F1	Mock	96h	DR5-F1_Mock_96h_20_bud1 110	6.29634	-25.6747	20.2196	359.962	361.866
DR5-F1_Mock_96h_20_bud1	DR5-F1_Mock_96h_20	DR5-F1	Mock	96h	DR5-F1_Mock_96h_20_bud1 111	28.6685	6.4491	13.3468	1789.08	916.699
DR5-F1_Mock_96h_20_bud1	DR5-F1_Mock_96h_20	DR5-F1	Mock	96h	DR5-F1_Mock_96h_20_bud1 112	-24.504	5.86932	20.1523	123.831	280.91
DR5-F1_Mock_96h_20_bud1	DR5-F1_Mock_96h_20	DR5-F1	Mock	96h	DR5-F1_Mock_96h_20_bud1 71	3.57637	31.3345	5.03593	53.9887	242.825
DR5-F1_Mock_96h_20_bud1	DR5-F1_Mock_96h_20	DR5-F1	Mock	96h	DR5-F1_Mock_96h_20_bud1 118	-20.4324	-9.02326	22.3145	423.182	407.474
DR5-F1_Mock_96h_20_bud1	DR5-F1_Mock_96h_20	DR5-F1	Mock	96h	DR5-F1_Mock_96h_20_bud1 157	21.7724	4.59455	20.9167	216.76	502.482
DR5-F1_Mock_96h_20_bud1	DR5-F1_Mock_96h_20	DR5-F1	Mock	96h	DR5-F1_Mock_96h_20_bud1 74	-21.179	-17.0582	17.4984	65.426	161.541
DR5-F1_Mock_96h_20_bud1	DR5-F1_Mock_96h_20	DR5-F1	Mock	96h	DR5-F1_Mock_96h_20_bud1 75	31.4058	8.4851	6.82747	269.781	332.727
DR5-F1_Mock_96h_20_bud1	DR5-F1_Mock_96h_20	DR5-F1	Mock	96h	DR5-F1_Mock_96h_20_bud1 2	26.2082	-19.5108	-6.60745	6.82552	120.124
DR5-F1_Mock_96h_20_bud1	DR5-F1_Mock_96h_20	DR5-F1	Mock	96h	DR5-F1_Mock_96h_20_bud1 119	-2.99322	-23.5253	23.9252	1020.63	679.004
DR5-F1_Mock_96h_20_bud1	DR5-F1_Mock_96h_20	DR5-F1	Mock	96h	DR5-F1_Mock_96h_20_bud1 120	26.7674	10.2251	14.6444	1970.15	719.794
DR5-F1_Mock_96h_20_bud1	DR5-F1_Mock_96h_20	DR5-F1	Mock	96h	DR5-F1_Mock_96h_20_bud1 121	-10.6951	28.0443	16.1387	95.9064	185.807
DR5-F1_Mock_96h_20_bud1	DR5-F1_Mock_96h_20	DR5-F1	Mock	96h	DR5-F1_Mock_96h_20_bud1 66	29.3506	13.2499	4.48197	163.442	298.253
DR5-F1_Mock_96h_20_bud1	DR5-F1_Mock_96h_20	DR5-F1	Mock	96h	DR5-F1_Mock_96h_20_bud1 123	19.2877	-14.7647	20.1119	117.591	545.102
DR5-F1_Mock_96h_20_bud1	DR5-F1_Mock_96h_20	DR5-F1	Mock	96h	DR5-F1_Mock_96h_20_bud1 124	22.0664	19.8811	14.069	55.613	596.064
DR5-F1_Mock_96h_20_bud1	DR5-F1_Mock_96h_20	DR5-F1	Mock	96h	DR5-F1_Mock_96h_20_bud1 126	25.054	-1.01109	17.4754	4999.46	1998.66
DR5-F1_Mock_96h_20_bud1	DR5-F1_Mock_96h_20	DR5-F1	Mock	96h	DR5-F1_Mock_96h_20_bud1 70	15.2173	26.4297	4.45709	174.306	286.311
DR5-F1_Mock_96h_20_bud1	DR5-F1_Mock_96h_20	DR5-F1	Mock	96h	DR5-F1_Mock_96h_20_bud1 76	-21.1098	23.1012	10.7987	115.415	168.364
DR5-F1_Mock_96h_20_bud1	DR5-F1_Mock_96h_20	DR5-F1	Mock	96h	DR5-F1_Mock_96h_20_bud1 72	-26.55	-9.58685	16.2418	384.928	1571.16
DR5-F1_Mock_96h_20_bud1	DR5-F1_Mock_96h_20	DR5-F1	Mock	96h	DR5-F1_Mock_96h_20_bud1 73	20.3724	-21.1656	13.0061	87.8444	252.43
DR5-F1_Mock_96h_20_bud1	DR5-F1_Mock_96h_20	DR5-F1	Mock	96h	DR5-F1_Mock_96h_20_bud1 82	-27.7192	13.6895	13.9163	29.0599	205.869
DR5-F1_Mock_96h_20_bud1	DR5-F1_Mock_96h_20	DR5-F1	Mock	96h	DR5-F1_Mock_96h_20_bud1 67	30.6582	-9.03541	8.35238	643.19	373.862
DR5-F1_Mock_96h_20_bud1	DR5-F1_Mock_96h_20	DR5-F1	Mock	96h	DR5-F1_Mock_96h_20_bud1 77	-25.6737	18.4443	12.217	42.6188	267.613
DR5-F1_Mock_96h_20_bud1	DR5-F1_Mock_96h_20	DR5-F1	Mock	96h	DR5-F1_Mock_96h_20_bud1 78	5.7946	-28.3497	16.7244	131.752	356.635
DR5-F1_Mock_96h_20_bud1	DR5-F1_Mock_96h_20	DR5-F1	Mock	96h	DR5-F1_Mock_96h_20_bud1 79	-11.4831	28.8397	9.12707	143.407	437.754
DR5-F1_Mock_96h_20_bud1	DR5-F1_Mock_96h_20	DR5-F1	Mock	96h	DR5-F1_Mock_96h_20_bud1 68	-28.6325	-3.64353	14.8475	13601.3	13543
DR5-F1_Mock_96h_20_bud1	DR5-F1_Mock_96h_20	DR5-F1	Mock	96h	DR5-F1_Mock_96h_20_bud1 69	-5.57711	-26.8506	16.1443	118.124	383.773
DR5-F1_Mock_96h_20_bud1	DR5-F1_Mock_96h_20	DR5-F1	Mock	96h	DR5-F1_Mock_96h_20_bud1 83	-29.4517	6.73127	15.3945	279.128	314.933
DR5-F1_Mock_96h_20_bud1	DR5-F1_Mock_96h_20	DR5-F1	Mock	96h	DR5-F1_Mock_96h_20_bud1 80	30.0285	-2.80627	9.62614	8258.59	3534.76
DR5-F1_Mock_96h_20_bud1	DR5-F1_Mock_96h_20	DR5-F1	Mock	96h	DR5-F1_Mock_96h_20_bud1 81	28.2002	-9.23904	11.0212	1071.12	492.552
DR5-F1_Mock_96h_20_bud1	DR5-F1_Mock_96h_20	DR5-F1	Mock	96h	DR5-F1_Mock_96h_20_bud1 122	22.0758	-8.59192	18.6428	9251.25	5652.07
DR5-F1_Mock_96h_3_bud1	DR5-F1_Mock_96h_3	DR5-F1	Mock	96h	DR5-F1_Mock_96h_3_bud1 197	20.3213	-10.1163	27.8845	554.833	337.553
DR5-F1_Mock_96h_3_bud1	DR5-F1_Mock_96h_3	DR5-F1	Mock	96h	DR5-F1_Mock_96h_3_bud1 115	28.2046	-17.692	15.3849	212.241	393.435
DR5-F1_Mock_96h_3_bud1	DR5-F1_Mock_96h_3	DR5-F1	Mock	96h	DR5-F1_Mock_96h_3_bud1 81	29.2076	-16.9931	10.0262	244.1	110.254
DR5-F1_Mock_96h_3_bud1	DR5-F1_Mock_96h_3	DR5-F1	Mock	96h	DR5-F1_Mock_96h_3_bud1 82	-31.8864	-10.172	15.4489	481.086	2618.76
DR5-F1_Mock_96h_3_bud1	DR5-F1_Mock_96h_3	DR5-F1	Mock	96h	DR5-F1_Mock_96h_3_bud1 114	-30.1222	11.9846	17.6749	511.203	277.758
DR5-F1_Mock_96h_3_bud1	DR5-F1_Mock_96h_3	DR5-F1	Mock	96h	DR5-F1_Mock_96h_3_bud1 200	17.7707	24.9585	24.3492	113.786	342.395
DR5-F1_Mock_96h_3_bud1	DR5-F1_Mock_96h_3	DR5-F1	Mock	96h	DR5-F1_Mock_96h_3_bud1 198	16.497	-19.8933	29.4957	2733.42	3529.06
DR5-F1_Mock_96h_3_bud1	DR5-F1_Mock_96h_3	DR5-F1	Mock	96h	DR5-F1_Mock_96h_3_bud1 196	-21.8205	7.83391	27.9483	267.326	390.711
DR5-F1_Mock_96h_3_bud1	DR5-F1_Mock_96h_3	DR5-F1	Mock	96h	DR5-F1_Mock_96h_3_bud1 195	-20.8473	13.1858	27.1813	220.203	307.156
DR5-F1_Mock_96h_3_bud1	DR5-F1_Mock_96h_3	DR5-F1	Mock	96h	DR5-F1_Mock_96h_3_bud1 28	-37.8913	-9.12138	4.46978	489.993	404.506
DR5-F1_Mock_96h_3_bud1	DR5-F1_Mock_96h_3	DR5-F1	Mock	96h	DR5-F1_Mock_96h_3_bud1 30	-12.0258	-32.2023	4.09537	950.574	1077.22
DR5-F1_Mock_96h_3_bud1	DR5-F1_Mock_96h_3	DR5-F1	Mock	96h	DR5-F1_Mock_96h_3_bud1 80	-31.9368	-16.5226	15.6713	456.136	4794
DR5-F1_Mock_96h_3_bud1	DR5-F1_Mock_96h_3	DR5-F1	Mock	96h	DR5-F1_Mock_96h_3_bud1 83	-3.36899	-32.0592	15.2488	809.546	851.859
DR5-F1_Mock_96h_3_bud1	DR5-F1_Mock_96h_3	DR5-F1	Mock	96h	DR5-F1_Mock_96h_3_bud1 84	-8.5311	-32.5024	15.834	113.986	627.162
DR5-F1_Mock_96h_3_bud1	DR5-F1_Mock_96h_3	DR5-F1	Mock	96h	DR5-F1_Mock_96h_3_bud1 35	32.0297	17.0405	-1.94993	0	201.169
DR5-F1_Mock_96h_3_bud1	DR5-F1_Mock_96h_3	DR5-F1	Mock	96h	DR5-F1_Mock_96h_3_bud1 116	3.95092	-31.7425	19.6264	1421.53	991.898
DR5-F1_Mock_96h_3_bud1	DR5-F1_Mock_96h_3	DR5-F1	Mock	96h	DR5-F1_Mock_96h_3_bud1 85	7.5694	32.5021	6.65343	87.2031	146.704
DR5-F1_Mock_96h_3_bud1	DR5-F1_Mock_96h_3	DR5-F1	Mock	96h	DR5-F1_Mock_96h_3_bud1 113	-26.1375	20.2553	16.2349	59.3811	252.609
DR5-F1_Mock_96h_3_bud1	DR5-F1_Mock_96h_3	DR5-F1	Mock	96h	DR5-F1_Mock_96h_3_bud1 112	32.1985	-8.62576	13.2706	782.769	1518.19
DR5-F1_Mock_96h_3_bud1	DR5-F1_Mock_96h_3	DR5-F1	Mock	96h	DR5-F1_Mock_96h_3_bud1 201	22.9389	16.4954	24.8733	334.334	192.792
DR5-F1_Mock_96h_3_bud1	DR5-F1_Mock_96h_3	DR5-F1	Mock	96h	DR5-F1_Mock_96h_3_bud1 79	-33.9175	-2.99006	15.3577	9236	1178.71
DR5-F1_Mock_96h_3_bud1	DR5-F1_Mock_96h_3	DR5-F1	Mock	96h	DR5-F1_Mock_96h_3_bud1 117	24.4077	-19.71	16.6006	747.899	516.359
DR5-F1_Mock_96h_3_bud1	DR5-F1_Mock_96h_3	DR5-F1	Mock	96h	DR5-F1_Mock_96h_3_bud1 199	14.0126	26.9039	24.4926	121.081	169.544
DR5-F1_Mock_96h_3_bud1	DR5-F1_Mock_96h_3	DR5-F1	Mock	96h	DR5-F1_Mock_96h_3_bud1 233	-1.07389	24.9904	29.1304	48587.1	49904
DR5-F1_Mock_96h_3_bud1	DR5-F1_Mock_96h_3	DR5-F1	Mock	96h	DR5-F1_Mock_96h_3_bud1 32	36.4317	2.32391	-4.60882	27.6089	119.845
DR5-F1_Mock_96h_3_bud1	DR5-F1_Mock_96h_3	DR5-F1	Mock	96h	DR5-F1_Mock_96h_3_bud1 37	-35.7674	-16.0325	9.13313	211.534	265.454
DR5-F1_Mock_96h_3_bud1	DR5-F1_Mock_96h_3	DR5-F1	Mock	96h	DR5-F1_Mock_96h_3_bud1 38	-16.2566	-31.3782	9.04244	135.693	353.754
DR5-F1_Mock_96h_3_bud1	DR5-F1_Mock_96h_3	DR5-F1	Mock	96h	DR5-F1_Mock_96h_3_bud1 237	-13.7849	13.6699	33.5904	273.719	299.434
DR5-F1_Mock_96h_3_bud1	DR5-F1_Mock_96h_3	DR5-F1	Mock	96h	DR5-F1_Mock_96h_3_bud1 36	-38.4523	-1.78713	6.46367	1885.36	802.924
DR5-F1_Mock_96h_3_bud1	DR5-F1_Mock_96h_3	DR5-F1	Mock	96h	DR5-F1_Mock_96h_3_bud1 194	4.10128	30.983	24.4275	3991.01	318.331
DR5-F1_Mock_96h_3_bud1	DR5-F1_Mock_96h_3	DR5-F1	Mock	96h	DR5-F1_Mock_96h_3_bud1 193	-14.5457	-18.2295	30.7317	696.431	1280.99
DR5-F1_Mock_96h_3_bud1	DR5-F1_Mock_96h_3	DR5-F1	Mock	96h	DR5-F1_Mock_96h_3_bud1 43	-8.72114	-33.2052	7.90108	202.36	533.321
DR5-F1_Mock_96h_3_bud1	DR5-F1_Mock_96h_3	DR5-F1	Mock	96h	DR5-F1_Mock_96h_3_bud1 45	22.334	-22.299	3.92755	244.716	116.802
DR5-F1_Mock_96h_3_bud1	DR5-F1_Mock_96h_3	DR5-F1	Mock	96h	DR5-F1_Mock_96h_3_bud1 234	17.8195	11.153	28.9152	706.438	358.084
DR5-F1_Mock_96h_3_bud1	DR5-F1_Mock_96h_3	DR5-F1	Mock	96h	DR5-F1_Mock_96h_3_bud1 33	36.1759	-7.62675	-3.34233	8.03125	61.0545
DR5-F1_Mock_96h_3_bud1	DR5-F1_Mock_96h_3	DR5-F1	Mock	96h	DR5-F1_Mock_96h_3_bud1 34	21.3435	25.6489	-3.07421	0	437.065
DR5-F1_Mock_96h_3_bud1	DR5-F1_Mock_96h_3	DR5-F1	Mock	96h	DR5-F1_Mock_96h_3_bud1 276	-3.4507	-9.16926	37.37	4242.05	1183.82
DR5-F1_Mock_96h_3_bud1	DR5-F1_Mock_96h_3	DR5-F1	Mock	96h	DR5-F1_Mock_96h_3_bud1 238	11.5628	-14.9556	33.3859	3406.78	1310.53
DR5-F1_Mock_96h_3_bud1	DR5-F1_Mock_96h_3	DR5-F1	Mock	96h	DR5-F1_Mock_96h_3_bud1 239	10.4118	-16.3596	34.8487	3000.82	1635.35
DR5-F1_Mock_96h_3_bud1	DR5-F1_Mock_96h_3	DR5-F1	Mock	96h	DR5-F1_Mock_96h_3_bud1 118	-29.7106	-0.037854	19.7053	1061.19	443.919
DR5-F1_Mock_96h_3_bud1	DR5-F1_Mock_96h_3	DR5-F1	Mock	96h	DR5-F1_Mock_96h_3_bud1 202	22.2657	1.68802	25.6183	189.617	471.227
DR5-F1_Mock_96h_3_bud1	DR5-F1_Mock_96h_3	DR5-F1	Mock	96h	DR5-F1_Mock_96h_3_bud1 78	7.06709	-30.3258	13.9823	527.075	214.281
DR5-F1_Mock_96h_3_bud1	DR5-F1_Mock_96h_3	DR5-F1	Mock	96h	DR5-F1_Mock_96h_3_bud1 77	24.7936	-20.0682	9.71412	421.26	398.889
DR5-F1_Mock_96h_3_bud1	DR5-F1_Mock_96h_3	DR5-F1	Mock	96h	DR5-F1_Mock_96h_3_bud1 76	-11.6625	32.156	6.94828	15.9015	240.732
DR5-F1_Mock_96h_3_bud1	DR5-F1_Mock_96h_3	DR5-F1	Mock	96h	DR5-F1_Mock_96h_3_bud1 192	-17.1478	-12.4645	31.45	674.581	917.106
DR5-F1_Mock_96h_3_bud1	DR5-F1_Mock_96h_3	DR5-F1	Mock	96h	DR5-F1_Mock_96h_3_bud1 111	-28.0729	17.2146	16.2383	47.3206	455.521
DR5-F1_Mock_96h_3_bud1	DR5-F1_Mock_96h_3	DR5-F1	Mock	96h	DR5-F1_Mock_96h_3_bud1 27	36.2202	-1.84878	-5.21559	60.9018	300.676
DR5-F1_Mock_96h_3_bud1	DR5-F1_Mock_96h_3	DR5-F1	Mock	96h	DR5-F1_Mock_96h_3_bud1 235	-11.0567	20.5947	31.8729	8831.61	992.845
DR5-F1_Mock_96h_3_bud1	DR5-F1_Mock_96h_3	DR5-F1	Mock	96h	DR5-F1_Mock_96h_3_bud1 236	19.0018	5.7403	29.4684	1084.3	355.097
DR5-F1_Mock_96h_3_bud1	DR5-F1_Mock_96h_3	DR5-F1	Mock	96h	DR5-F1_Mock_96h_3_bud1 47	12.6486	30.3854	-1.07002	54.9439	346.071
DR5-F1_Mock_96h_3_bud1	DR5-F1_Mock_96h_3	DR5-F1	Mock	96h	DR5-F1_Mock_96h_3_bud1 277	4.38103	7.26246	35.0922	1373.3	337.577
DR5-F1_Mock_96h_3_bud1	DR5-F1_Mock_96h_3	DR5-F1	Mock	96h	DR5-F1_Mock_96h_3_bud1 278	-2.96076	9.56054	35.5596	1463.35	595.941
DR5-F1_Mock_96h_3_bud1	DR5-F1_Mock_96h_3	DR5-F1	Mock	96h	DR5-F1_Mock_96h_3_bud1 52	35.455	-8.94254	2.06426	153.605	177.858
DR5-F1_Mock_96h_3_bud1	DR5-F1_Mock_96h_3	DR5-F1	Mock	96h	DR5-F1_Mock_96h_3_bud1 119	-28.3337	-9.51387	20.745	511.547	769.899
DR5-F1_Mock_96h_3_bud1	DR5-F1_Mock_96h_3	DR5-F1	Mock	96h	DR5-F1_Mock_96h_3_bud1 203	-18.3728	-4.62619	30.5778	795.964	1067.27
DR5-F1_Mock_96h_3_bud1	DR5-F1_Mock_96h_3	DR5-F1	Mock	96h	DR5-F1_Mock_96h_3_bud1 40	-34.0768	10.8779	5.0102	30.5005	348.295
DR5-F1_Mock_96h_3_bud1	DR5-F1_Mock_96h_3	DR5-F1	Mock	96h	DR5-F1_Mock_96h_3_bud1 41	-37.3515	-3.88758	8.35636	2074.42	1089.57
DR5-F1_Mock_96h_3_bud1	DR5-F1_Mock_96h_3	DR5-F1	Mock	96h	DR5-F1_Mock_96h_3_bud1 122	29.6575	-11.9938	16.2485	452.249	250.294
DR5-F1_Mock_96h_3_bud1	DR5-F1_Mock_96h_3	DR5-F1	Mock	96h	DR5-F1_Mock_96h_3_bud1 42	3.87943	-31.0267	6.3358	1371.23	425.868
DR5-F1_Mock_96h_3_bud1	DR5-F1_Mock_96h_3	DR5-F1	Mock	96h	DR5-F1_Mock_96h_3_bud1 287	0.079768	-1.94044	37.2551	1699.6	393.401
DR5-F1_Mock_96h_3_bud1	DR5-F1_Mock_96h_3	DR5-F1	Mock	96h	DR5-F1_Mock_96h_3_bud1 274	-3.59838	14.8004	34.3977	867.788	296.216
DR5-F1_Mock_96h_3_bud1	DR5-F1_Mock_96h_3	DR5-F1	Mock	96h	DR5-F1_Mock_96h_3_bud1 275	-6.61565	6.03245	35.8003	1343.96	434.419
DR5-F1_Mock_96h_3_bud1	DR5-F1_Mock_96h_3	DR5-F1	Mock	96h	DR5-F1_Mock_96h_3_bud1 65	36.4756	0.920123	3.60168	7474.61	255.76
DR5-F1_Mock_96h_3_bud1	DR5-F1_Mock_96h_3	DR5-F1	Mock	96h	DR5-F1_Mock_96h_3_bud1 48	33.1284	-15.7766	2.58062	144.317	751.479
DR5-F1_Mock_96h_3_bud1	DR5-F1_Mock_96h_3	DR5-F1	Mock	96h	DR5-F1_Mock_96h_3_bud1 49	-32.6317	-19.174	9.75591	228.751	314.325
DR5-F1_Mock_96h_3_bud1	DR5-F1_Mock_96h_3	DR5-F1	Mock	96h	DR5-F1_Mock_96h_3_bud1 279	7.11175	-0.523003	35.7822	1612.39	520.475
DR5-F1_Mock_96h_3_bud1	DR5-F1_Mock_96h_3	DR5-F1	Mock	96h	DR5-F1_Mock_96h_3_bud1 280	-5.23475	0.381201	36.9371	1824.29	576.151
DR5-F1_Mock_96h_3_bud1	DR5-F1_Mock_96h_3	DR5-F1	Mock	96h	DR5-F1_Mock_96h_3_bud1 39	-6.78162	32.3518	0.700959	56.8991	187.705
DR5-F1_Mock_96h_3_bud1	DR5-F1_Mock_96h_3	DR5-F1	Mock	96h	DR5-F1_Mock_96h_3_bud1 74	33.3264	-12.2287	7.28666	295.746	1080.22
DR5-F1_Mock_96h_3_bud1	DR5-F1_Mock_96h_3	DR5-F1	Mock	96h	DR5-F1_Mock_96h_3_bud1 121	21.477	27.3036	12.1906	75.5425	460.004
DR5-F1_Mock_96h_3_bud1	DR5-F1_Mock_96h_3	DR5-F1	Mock	96h	DR5-F1_Mock_96h_3_bud1 75	-35.6355	2.68821	12.5081	7379.98	1556.86
DR5-F1_Mock_96h_3_bud1	DR5-F1_Mock_96h_3	DR5-F1	Mock	96h	DR5-F1_Mock_96h_3_bud1 108	15.1018	31.1549	10.068	59.5842	369.831
DR5-F1_Mock_96h_3_bud1	DR5-F1_Mock_96h_3	DR5-F1	Mock	96h	DR5-F1_Mock_96h_3_bud1 109	26.3052	24.1371	10.962	26.9524	345.923
DR5-F1_Mock_96h_3_bud1	DR5-F1_Mock_96h_3	DR5-F1	Mock	96h	DR5-F1_Mock_96h_3_bud1 288	-0.712568	4.43251	37.1165	1270.35	294.17
DR5-F1_Mock_96h_3_bud1	DR5-F1_Mock_96h_3	DR5-F1	Mock	96h	DR5-F1_Mock_96h_3_bud1 46	-37.5113	-9.20395	9.6097	2914.72	1629.75
DR5-F1_Mock_96h_3_bud1	DR5-F1_Mock_96h_3	DR5-F1	Mock	96h	DR5-F1_Mock_96h_3_bud1 273	10.4996	9.66508	33.5902	1066.53	259.585
DR5-F1_Mock_96h_3_bud1	DR5-F1_Mock_96h_3	DR5-F1	Mock	96h	DR5-F1_Mock_96h_3_bud1 149	26.4453	22.5566	15.1225	173.983	355.349
DR5-F1_Mock_96h_3_bud1	DR5-F1_Mock_96h_3	DR5-F1	Mock	96h	DR5-F1_Mock_96h_3_bud1 150	-7.44374	32.6424	18.5146	140.58	242.931
DR5-F1_Mock_96h_3_bud1	DR5-F1_Mock_96h_3	DR5-F1	Mock	96h	DR5-F1_Mock_96h_3_bud1 50	-4.93309	-33.1426	9.82258	744.603	832.638
DR5-F1_Mock_96h_3_bud1	DR5-F1_Mock_96h_3	DR5-F1	Mock	96h	DR5-F1_Mock_96h_3_bud1 51	5.64647	32.1365	0.00495517	48.8429	244.984
DR5-F1_Mock_96h_3_bud1	DR5-F1_Mock_96h_3	DR5-F1	Mock	96h	DR5-F1_Mock_96h_3_bud1 281	5.14599	-6.13145	36.683	3298.45	692.472
DR5-F1_Mock_96h_3_bud1	DR5-F1_Mock_96h_3	DR5-F1	Mock	96h	DR5-F1_Mock_96h_3_bud1 120	-23.3451	-22.2328	21.818	357.847	423.602
DR5-F1_Mock_96h_3_bud1	DR5-F1_Mock_96h_3	DR5-F1	Mock	96h	DR5-F1_Mock_96h_3_bud1 73	28.824	20.4478	3.67636	9.18453	271.24
DR5-F1_Mock_96h_3_bud1	DR5-F1_Mock_96h_3	DR5-F1	Mock	96h	DR5-F1_Mock_96h_3_bud1 283	1.07115	-9.15273	37.4779	2332.95	757.874
DR5-F1_Mock_96h_3_bud1	DR5-F1_Mock_96h_3	DR5-F1	Mock	96h	DR5-F1_Mock_96h_3_bud1 284	3.13157	12.411	35.1531	1352.95	415.082
DR5-F1_Mock_96h_3_bud1	DR5-F1_Mock_96h_3	DR5-F1	Mock	96h	DR5-F1_Mock_96h_3_bud1 204	22.5997	-2.73206	25.853	400.713	454.216
DR5-F1_Mock_96h_3_bud1	DR5-F1_Mock_96h_3	DR5-F1	Mock	96h	DR5-F1_Mock_96h_3_bud1 110	32.4322	-3.88166	12.6554	478.37	1689.8
DR5-F1_Mock_96h_3_bud1	DR5-F1_Mock_96h_3	DR5-F1	Mock	96h	DR5-F1_Mock_96h_3_bud1 272	0.883299	17.539	33.5962	36260.8	47217.1
DR5-F1_Mock_96h_3_bud1	DR5-F1_Mock_96h_3	DR5-F1	Mock	96h	DR5-F1_Mock_96h_3_bud1 87	34.2671	-7.04151	9.41506	440.483	1505.03
DR5-F1_Mock_96h_3_bud1	DR5-F1_Mock_96h_3	DR5-F1	Mock	96h	DR5-F1_Mock_96h_3_bud1 88	-31.6263	-12.1687	16.8196	722.103	6013.62
DR5-F1_Mock_96h_3_bud1	DR5-F1_Mock_96h_3	DR5-F1	Mock	96h	DR5-F1_Mock_96h_3_bud1 89	-14.1179	-30.8191	17.3464	550.91	464.401
DR5-F1_Mock_96h_3_bud1	DR5-F1_Mock_96h_3	DR5-F1	Mock	96h	DR5-F1_Mock_96h_3_bud1 151	30.0422	7.82557	16.5891	7852.37	4074.67
DR5-F1_Mock_96h_3_bud1	DR5-F1_Mock_96h_3	DR5-F1	Mock	96h	DR5-F1_Mock_96h_3_bud1 152	-21.7131	20.6259	21.4774	114.024	402.879
DR5-F1_Mock_96h_3_bud1	DR5-F1_Mock_96h_3	DR5-F1	Mock	96h	DR5-F1_Mock_96h_3_bud1 153	-24.9258	-5.98462	23.9542	367.422	569.298
DR5-F1_Mock_96h_3_bud1	DR5-F1_Mock_96h_3	DR5-F1	Mock	96h	DR5-F1_Mock_96h_3_bud1 240	4.78423	23.6975	29.8387	58594.7	34891.7
DR5-F1_Mock_96h_3_bud1	DR5-F1_Mock_96h_3	DR5-F1	Mock	96h	DR5-F1_Mock_96h_3_bud1 282	-5.37284	-3.7635	37.4679	1214.92	711.557
DR5-F1_Mock_96h_3_bud1	DR5-F1_Mock_96h_3	DR5-F1	Mock	96h	DR5-F1_Mock_96h_3_bud1 56	-1.52243	34.0431	1.65196	78.0863	185.378
DR5-F1_Mock_96h_3_bud1	DR5-F1_Mock_96h_3	DR5-F1	Mock	96h	DR5-F1_Mock_96h_3_bud1 57	36.2126	6.56117	1.77704	2325.67	137.084
DR5-F1_Mock_96h_3_bud1	DR5-F1_Mock_96h_3	DR5-F1	Mock	96h	DR5-F1_Mock_96h_3_bud1 59	-20.9701	-28.8069	13.226	104.815	316.376
DR5-F1_Mock_96h_3_bud1	DR5-F1_Mock_96h_3	DR5-F1	Mock	96h	DR5-F1_Mock_96h_3_bud1 205	18.6683	-13.9489	27.6546	3801.33	1533.93
DR5-F1_Mock_96h_3_bud1	DR5-F1_Mock_96h_3	DR5-F1	Mock	96h	DR5-F1_Mock_96h_3_bud1 86	-7.20765	32.6464	8.72693	116.73	158.785
DR5-F1_Mock_96h_3_bud1	DR5-F1_Mock_96h_3	DR5-F1	Mock	96h	DR5-F1_Mock_96h_3_bud1 63	-34.2333	-14.4959	12.2087	538.204	5733.42
DR5-F1_Mock_96h_3_bud1	DR5-F1_Mock_96h_3	DR5-F1	Mock	96h	DR5-F1_Mock_96h_3_bud1 182	-18.7452	20.3524	25.8011	117.577	488.651
DR5-F1_Mock_96h_3_bud1	DR5-F1_Mock_96h_3	DR5-F1	Mock	96h	DR5-F1_Mock_96h_3_bud1 66	-35.4741	-7.9515	12.0948	7697.19	8452.46
DR5-F1_Mock_96h_3_bud1	DR5-F1_Mock_96h_3	DR5-F1	Mock	96h	DR5-F1_Mock_96h_3_bud1 90	32.3247	17.6884	8.27623	120.384	470.139
DR5-F1_Mock_96h_3_bud1	DR5-F1_Mock_96h_3	DR5-F1	Mock	96h	DR5-F1_Mock_96h_3_bud1 91	35.3682	-1.77435	9.21978	7281.59	3946.92
DR5-F1_Mock_96h_3_bud1	DR5-F1_Mock_96h_3	DR5-F1	Mock	96h	DR5-F1_Mock_96h_3_bud1 92	33.3867	15.4838	7.8466	131.561	426.721
DR5-F1_Mock_96h_3_bud1	DR5-F1_Mock_96h_3	DR5-F1	Mock	96h	DR5-F1_Mock_96h_3_bud1 53	28.4673	-18.7365	4.00237	152.665	462.075
DR5-F1_Mock_96h_3_bud1	DR5-F1_Mock_96h_3	DR5-F1	Mock	96h	DR5-F1_Mock_96h_3_bud1 54	33.9062	11.6938	1.39523	21.5753	114.673
DR5-F1_Mock_96h_3_bud1	DR5-F1_Mock_96h_3	DR5-F1	Mock	96h	DR5-F1_Mock_96h_3_bud1 189	-16.8362	25.0435	24.7173	362.099	590.715
DR5-F1_Mock_96h_3_bud1	DR5-F1_Mock_96h_3	DR5-F1	Mock	96h	DR5-F1_Mock_96h_3_bud1 191	-20.6879	-0.889506	30.3708	1209.29	857.753
DR5-F1_Mock_96h_3_bud1	DR5-F1_Mock_96h_3	DR5-F1	Mock	96h	DR5-F1_Mock_96h_3_bud1 22	34.7861	6.74819	-6.71414	46.944	166.812
DR5-F1_Mock_96h_3_bud1	DR5-F1_Mock_96h_3	DR5-F1	Mock	96h	DR5-F1_Mock_96h_3_bud1 25	-1.62991	-32.6715	1.93787	527.44	733.39
DR5-F1_Mock_96h_3_bud1	DR5-F1_Mock_96h_3	DR5-F1	Mock	96h	DR5-F1_Mock_96h_3_bud1 26	24.9758	21.9112	-7.02241	0	509.103
DR5-F1_Mock_96h_3_bud1	DR5-F1_Mock_96h_3	DR5-F1	Mock	96h	DR5-F1_Mock_96h_3_bud1 232	-3.84083	-19.3621	35.5377	7722.57	12953.9
DR5-F1_Mock_96h_3_bud1	DR5-F1_Mock_96h_3	DR5-F1	Mock	96h	DR5-F1_Mock_96h_3_bud1 271	7.7226	14.9243	33.2199	2141.2	611.437
DR5-F1_Mock_96h_3_bud1	DR5-F1_Mock_96h_3	DR5-F1	Mock	96h	DR5-F1_Mock_96h_3_bud1 148	-14.2242	-27.3395	24.9426	529.449	731.157
DR5-F1_Mock_96h_3_bud1	DR5-F1_Mock_96h_3	DR5-F1	Mock	96h	DR5-F1_Mock_96h_3_bud1 166	-19.1836	-16.3352	26.9518	483.469	635.065
DR5-F1_Mock_96h_3_bud1	DR5-F1_Mock_96h_3	DR5-F1	Mock	96h	DR5-F1_Mock_96h_3_bud1 167	3.93768	-29.1812	27.3486	1279	1280.28
DR5-F1_Mock_96h_3_bud1	DR5-F1_Mock_96h_3	DR5-F1	Mock	96h	DR5-F1_Mock_96h_3_bud1 168	26.4107	8.15587	20.9619	9014.65	8785.6
DR5-F1_Mock_96h_3_bud1	DR5-F1_Mock_96h_3	DR5-F1	Mock	96h	DR5-F1_Mock_96h_3_bud1 169	23.9272	-8.44815	23.2863	481.975	220.605
DR5-F1_Mock_96h_3_bud1	DR5-F1_Mock_96h_3	DR5-F1	Mock	96h	DR5-F1_Mock_96h_3_bud1 154	22.5872	25.5224	15.7232	37.9558	278.655
DR5-F1_Mock_96h_3_bud1	DR5-F1_Mock_96h_3	DR5-F1	Mock	96h	DR5-F1_Mock_96h_3_bud1 241	-1.36282	20.9596	30.811	40329.7	45673.6
DR5-F1_Mock_96h_3_bud1	DR5-F1_Mock_96h_3	DR5-F1	Mock	96h	DR5-F1_Mock_96h_3_bud1 242	14.6288	-7.51368	32.7179	3775.71	1530.45
DR5-F1_Mock_96h_3_bud1	DR5-F1_Mock_96h_3	DR5-F1	Mock	96h	DR5-F1_Mock_96h_3_bud1 243	-12.6423	1.38589	34.4087	992.005	1440.45
DR5-F1_Mock_96h_3_bud1	DR5-F1_Mock_96h_3	DR5-F1	Mock	96h	DR5-F1_Mock_96h_3_bud1 285	10.0068	4.05861	35.4882	1280.16	462.275
DR5-F1_Mock_96h_3_bud1	DR5-F1_Mock_96h_3	DR5-F1	Mock	96h	DR5-F1_Mock_96h_3_bud1 286	4.7489	3.016	36.158	1974.76	434.483
DR5-F1_Mock_96h_3_bud1	DR5-F1_Mock_96h_3	DR5-F1	Mock	96h	DR5-F1_Mock_96h_3_bud1 163	-24.0437	9.32643	24.8478	228.16	650.852
DR5-F1_Mock_96h_3_bud1	DR5-F1_Mock_96h_3	DR5-F1	Mock	96h	DR5-F1_Mock_96h_3_bud1 164	24.376	-13.2549	22.6908	490.401	348.292
DR5-F1_Mock_96h_3_bud1	DR5-F1_Mock_96h_3	DR5-F1	Mock	96h	DR5-F1_Mock_96h_3_bud1 165	-24.0836	1.92884	26.3482	1404.9	676.8
DR5-F1_Mock_96h_3_bud1	DR5-F1_Mock_96h_3	DR5-F1	Mock	96h	DR5-F1_Mock_96h_3_bud1 183	-13.8337	-20.4939	30.3876	393.012	845.382
DR5-F1_Mock_96h_3_bud1	DR5-F1_Mock_96h_3	DR5-F1	Mock	96h	DR5-F1_Mock_96h_3_bud1 67	-26.6101	-24.1777	14.3767	5.35417	342.611
DR5-F1_Mock_96h_3_bud1	DR5-F1_Mock_96h_3	DR5-F1	Mock	96h	DR5-F1_Mock_96h_3_bud1 68	-24.5518	24.8345	8.63102	68.2561	262.377
DR5-F1_Mock_96h_3_bud1	DR5-F1_Mock_96h_3	DR5-F1	Mock	96h	DR5-F1_Mock_96h_3_bud1 70	-34.318	12.0961	10.0518	65.8668	304.86
DR5-F1_Mock_96h_3_bud1	DR5-F1_Mock_96h_3	DR5-F1	Mock	96h	DR5-F1_Mock_96h_3_bud1 171	8.48174	-27.8555	27.291	1096.48	593.138
DR5-F1_Mock_96h_3_bud1	DR5-F1_Mock_96h_3	DR5-F1	Mock	96h	DR5-F1_Mock_96h_3_bud1 172	-8.38425	30.9531	21.0978	203.652	279.921
DR5-F1_Mock_96h_3_bud1	DR5-F1_Mock_96h_3	DR5-F1	Mock	96h	DR5-F1_Mock_96h_3_bud1 173	24.2673	-1.62715	21.806	9632.14	3209.42
DR5-F1_Mock_96h_3_bud1	DR5-F1_Mock_96h_3	DR5-F1	Mock	96h	DR5-F1_Mock_96h_3_bud1 174	18.4835	-18.995	25.7341	1031.12	268.854
DR5-F1_Mock_96h_3_bud1	DR5-F1_Mock_96h_3	DR5-F1	Mock	96h	DR5-F1_Mock_96h_3_bud1 58	-27.5127	20.7481	6.5518	37.8844	357.178
DR5-F1_Mock_96h_3_bud1	DR5-F1_Mock_96h_3	DR5-F1	Mock	96h	DR5-F1_Mock_96h_3_bud1 61	17.2972	31.3105	1.20882	22.8827	289.938
DR5-F1_Mock_96h_3_bud1	DR5-F1_Mock_96h_3	DR5-F1	Mock	96h	DR5-F1_Mock_96h_3_bud1 62	-36.5428	0.251932	10.6078	10459.3	1467.16
DR5-F1_Mock_96h_3_bud1	DR5-F1_Mock_96h_3	DR5-F1	Mock	96h	DR5-F1_Mock_96h_3_bud1 181	-15.1886	28.3361	22.4149	567.806	244.265
DR5-F1_Mock_96h_3_bud1	DR5-F1_Mock_96h_3	DR5-F1	Mock	96h	DR5-F1_Mock_96h_3_bud1 99	8.27421	-29.9007	16.6557	1033.76	379.538
DR5-F1_Mock_96h_3_bud1	DR5-F1_Mock_96h_3	DR5-F1	Mock	96h	DR5-F1_Mock_96h_3_bud1 147	-18.7446	-21.2227	25.8141	469.605	374.785
DR5-F1_Mock_96h_3_bud1	DR5-F1_Mock_96h_3	DR5-F1	Mock	96h	DR5-F1_Mock_96h_3_bud1 208	-18.4061	0.767261	32.2272	1360.07	798.903
DR5-F1_Mock_96h_3_bud1	DR5-F1_Mock_96h_3	DR5-F1	Mock	96h	DR5-F1_Mock_96h_3_bud1 209	17.4056	-14.6232	30.4685	4103.14	2001.21
DR5-F1_Mock_96h_3_bud1	DR5-F1_Mock_96h_3	DR5-F1	Mock	96h	DR5-F1_Mock_96h_3_bud1 210	10.2033	-23.399	32.3017	3311.92	1092.85
DR5-F1_Mock_96h_3_bud1	DR5-F1_Mock_96h_3	DR5-F1	Mock	96h	DR5-F1_Mock_96h_3_bud1 71	-34.387	8.26002	10.5369	48.2668	263.343
DR5-F1_Mock_96h_3_bud1	DR5-F1_Mock_96h_3	DR5-F1	Mock	96h	DR5-F1_Mock_96h_3_bud1 72	22.6637	26.7181	4.12273	5.35417	236.888
DR5-F1_Mock_96h_3_bud1	DR5-F1_Mock_96h_3	DR5-F1	Mock	96h	DR5-F1_Mock_96h_3_bud1 228	14.2939	22.0045	28.5201	131.654	422.586
DR5-F1_Mock_96h_3_bud1	DR5-F1_Mock_96h_3	DR5-F1	Mock	96h	DR5-F1_Mock_96h_3_bud1 190	23.3278	8.47604	23.5147	329.855	531.284
DR5-F1_Mock_96h_3_bud1	DR5-F1_Mock_96h_3	DR5-F1	Mock	96h	DR5-F1_Mock_96h_3_bud1 229	-12.74	17.6664	31.8364	339.083	238.495
DR5-F1_Mock_96h_3_bud1	DR5-F1_Mock_96h_3	DR5-F1	Mock	96h	DR5-F1_Mock_96h_3_bud1 230	17.328	-3.62348	31.4026	601.895	380.525
DR5-F1_Mock_96h_3_bud1	DR5-F1_Mock_96h_3	DR5-F1	Mock	96h	DR5-F1_Mock_96h_3_bud1 231	-10.4346	-13.7251	34.3425	832.123	2063.54
DR5-F1_Mock_96h_3_bud1	DR5-F1_Mock_96h_3	DR5-F1	Mock	96h	DR5-F1_Mock_96h_3_bud1 270	5.29986	-10.6985	36.0878	2307.89	665.859
DR5-F1_Mock_96h_3_bud1	DR5-F1_Mock_96h_3	DR5-F1	Mock	96h	DR5-F1_Mock_96h_3_bud1 146	-26.0151	3.35338	23.4975	1276.64	521.014
DR5-F1_Mock_96h_3_bud1	DR5-F1_Mock_96h_3	DR5-F1	Mock	96h	DR5-F1_Mock_96h_3_bud1 207	-7.12666	29.8268	27.4473	3687.63	398.485
DR5-F1_Mock_96h_3_bud1	DR5-F1_Mock_96h_3	DR5-F1	Mock	96h	DR5-F1_Mock_96h_3_bud1 100	-19.053	-27.1308	19.1163	281.775	383.132
DR5-F1_Mock_96h_3_bud1	DR5-F1_Mock_96h_3	DR5-F1	Mock	96h	DR5-F1_Mock_96h_3_bud1 184	-2.06575	-27.4097	30.0413	2181.66	1096.7
DR5-F1_Mock_96h_3_bud1	DR5-F1_Mock_96h_3	DR5-F1	Mock	96h	DR5-F1_Mock_96h_3_bud1 185	9.59369	31.5336	22.0721	156.428	136.591
DR5-F1_Mock_96h_3_bud1	DR5-F1_Mock_96h_3	DR5-F1	Mock	96h	DR5-F1_Mock_96h_3_bud1 211	7.53197	-23.5681	32.5971	4174.35	58157.9
DR5-F1_Mock_96h_3_bud1	DR5-F1_Mock_96h_3	DR5-F1	Mock	96h	DR5-F1_Mock_96h_3_bud1 170	-22.5451	-4.67297	27.5874	442.027	635.007
DR5-F1_Mock_96h_3_bud1	DR5-F1_Mock_96h_3	DR5-F1	Mock	96h	DR5-F1_Mock_96h_3_bud1 155	28.8614	17.5825	17.2383	361.568	590.471
DR5-F1_Mock_96h_3_bud1	DR5-F1_Mock_96h_3	DR5-F1	Mock	96h	DR5-F1_Mock_96h_3_bud1 156	-23.9634	-9.6313	26.0538	408.904	877.409
DR5-F1_Mock_96h_3_bud1	DR5-F1_Mock_96h_3	DR5-F1	Mock	96h	DR5-F1_Mock_96h_3_bud1 158	26.6569	4.60661	19.6562	11370.3	11662.2
DR5-F1_Mock_96h_3_bud1	DR5-F1_Mock_96h_3	DR5-F1	Mock	96h	DR5-F1_Mock_96h_3_bud1 244	-12.5193	-5.14809	35.2104	560.591	869.768
DR5-F1_Mock_96h_3_bud1	DR5-F1_Mock_96h_3	DR5-F1	Mock	96h	DR5-F1_Mock_96h_3_bud1 123	-26.3308	-16.329	22.5373	164.861	285.393
DR5-F1_Mock_96h_3_bud1	DR5-F1_Mock_96h_3	DR5-F1	Mock	96h	DR5-F1_Mock_96h_3_bud1 124	-9.16189	-30.3974	22.5279	816.553	771.677
DR5-F1_Mock_96h_3_bud1	DR5-F1_Mock_96h_3	DR5-F1	Mock	96h	DR5-F1_Mock_96h_3_bud1 206	-0.469069	30.8431	26.6371	4085.8	663.06
DR5-F1_Mock_96h_3_bud1	DR5-F1_Mock_96h_3	DR5-F1	Mock	96h	DR5-F1_Mock_96h_3_bud1 220	-2.56016	-22.5437	34.0799	5633.07	11988.6
DR5-F1_Mock_96h_3_bud1	DR5-F1_Mock_96h_3	DR5-F1	Mock	96h	DR5-F1_Mock_96h_3_bud1 126	31.0294	3.08183	13.6333	5461.03	3693.27
DR5-F1_Mock_96h_3_bud1	DR5-F1_Mock_96h_3	DR5-F1	Mock	96h	DR5-F1_Mock_96h_3_bud1 127	30.6858	1.3149	15.0584	6833.23	5348.25
DR5-F1_Mock_96h_3_bud1	DR5-F1_Mock_96h_3	DR5-F1	Mock	96h	DR5-F1_Mock_96h_3_bud1 128	29.9401	17.5819	12.5122	257.879	485.521
DR5-F1_Mock_96h_3_bud1	DR5-F1_Mock_96h_3	DR5-F1	Mock	96h	DR5-F1_Mock_96h_3_bud1 186	25.6447	3.78572	21.8565	263.1	666.36
DR5-F1_Mock_96h_3_bud1	DR5-F1_Mock_96h_3	DR5-F1	Mock	96h	DR5-F1_Mock_96h_3_bud1 187	-24.1694	5.91288	26.706	228.12	443.66
DR5-F1_Mock_96h_3_bud1	DR5-F1_Mock_96h_3	DR5-F1	Mock	96h	DR5-F1_Mock_96h_3_bud1 213	22.0512	12.1493	27.229	327.234	263.377
DR5-F1_Mock_96h_3_bud1	DR5-F1_Mock_96h_3	DR5-F1	Mock	96h	DR5-F1_Mock_96h_3_bud1 93	35.5729	8.07942	8.54496	2607.97	236.857
DR5-F1_Mock_96h_3_bud1	DR5-F1_Mock_96h_3	DR5-F1	Mock	96h	DR5-F1_Mock_96h_3_bud1 94	-32.4536	8.21986	15.5121	409.762	345.866
DR5-F1_Mock_96h_3_bud1	DR5-F1_Mock_96h_3	DR5-F1	Mock	96h	DR5-F1_Mock_96h_3_bud1 55	10.9956	-27.4022	7.45055	711.136	192.38
DR5-F1_Mock_96h_3_bud1	DR5-F1_Mock_96h_3	DR5-F1	Mock	96h	DR5-F1_Mock_96h_3_bud1 179	21.2112	22.6202	20.2462	1788.01	331.484
DR5-F1_Mock_96h_3_bud1	DR5-F1_Mock_96h_3	DR5-F1	Mock	96h	DR5-F1_Mock_96h_3_bud1 180	27.1759	12.7757	20.0046	214.344	327.253
DR5-F1_Mock_96h_3_bud1	DR5-F1_Mock_96h_3	DR5-F1	Mock	96h	DR5-F1_Mock_96h_3_bud1 178	-22.1952	-9.90749	27.3265	653.766	835.039
DR5-F1_Mock_96h_3_bud1	DR5-F1_Mock_96h_3	DR5-F1	Mock	96h	DR5-F1_Mock_96h_3_bud1 125	-20.819	25.5849	17.3218	108.77	417.409
DR5-F1_Mock_96h_3_bud1	DR5-F1_Mock_96h_3	DR5-F1	Mock	96h	DR5-F1_Mock_96h_3_bud1 136	-28.2995	10.1845	21.1578	497.436	262.634
DR5-F1_Mock_96h_3_bud1	DR5-F1_Mock_96h_3	DR5-F1	Mock	96h	DR5-F1_Mock_96h_3_bud1 221	-17.0264	10.4718	32.0246	263.642	291.415
DR5-F1_Mock_96h_3_bud1	DR5-F1_Mock_96h_3	DR5-F1	Mock	96h	DR5-F1_Mock_96h_3_bud1 222	18.9861	16.8118	28.1112	534.888	238.38
DR5-F1_Mock_96h_3_bud1	DR5-F1_Mock_96h_3	DR5-F1	Mock	96h	DR5-F1_Mock_96h_3_bud1 129	-12.4507	31.6258	15.1143	0	294.335
DR5-F1_Mock_96h_3_bud1	DR5-F1_Mock_96h_3	DR5-F1	Mock	96h	DR5-F1_Mock_96h_3_bud1 130	31.7752	9.63957	14.4833	5216.95	2685.14
DR5-F1_Mock_96h_3_bud1	DR5-F1_Mock_96h_3	DR5-F1	Mock	96h	DR5-F1_Mock_96h_3_bud1 188	21.4328	-5.25488	26.0159	284.982	605.288
DR5-F1_Mock_96h_3_bud1	DR5-F1_Mock_96h_3	DR5-F1	Mock	96h	DR5-F1_Mock_96h_3_bud1 227	9.00001	26.6995	28.4784	3352.63	3849.13
DR5-F1_Mock_96h_3_bud1	DR5-F1_Mock_96h_3	DR5-F1	Mock	96h	DR5-F1_Mock_96h_3_bud1 18	33.2564	9.58419	-7.46376	0	411.206
DR5-F1_Mock_96h_3_bud1	DR5-F1_Mock_96h_3	DR5-F1	Mock	96h	DR5-F1_Mock_96h_3_bud1 267	14.062	3.50507	33.4179	1846.32	416.21
DR5-F1_Mock_96h_3_bud1	DR5-F1_Mock_96h_3	DR5-F1	Mock	96h	DR5-F1_Mock_96h_3_bud1 268	11.8595	-2.39431	34.3794	2628.26	370.462
DR5-F1_Mock_96h_3_bud1	DR5-F1_Mock_96h_3	DR5-F1	Mock	96h	DR5-F1_Mock_96h_3_bud1 269	-9.22344	2.57263	36.7812	1072.67	989.798
DR5-F1_Mock_96h_3_bud1	DR5-F1_Mock_96h_3	DR5-F1	Mock	96h	DR5-F1_Mock_96h_3_bud1 145	26.4223	-12.2418	20.0573	427.881	373.577
DR5-F1_Mock_96h_3_bud1	DR5-F1_Mock_96h_3	DR5-F1	Mock	96h	DR5-F1_Mock_96h_3_bud1 98	34.6537	3.00726	9.8458	5751.2	2336.54
DR5-F1_Mock_96h_3_bud1	DR5-F1_Mock_96h_3	DR5-F1	Mock	96h	DR5-F1_Mock_96h_3_bud1 162	28.9416	12.1385	19.0571	297.484	239.699
DR5-F1_Mock_96h_3_bud1	DR5-F1_Mock_96h_3	DR5-F1	Mock	96h	DR5-F1_Mock_96h_3_bud1 246	14.3139	19.9592	29.0442	120.032	276.974
DR5-F1_Mock_96h_3_bud1	DR5-F1_Mock_96h_3	DR5-F1	Mock	96h	DR5-F1_Mock_96h_3_bud1 247	18.1216	1.3317	30.9748	1257.85	223.375
DR5-F1_Mock_96h_3_bud1	DR5-F1_Mock_96h_3	DR5-F1	Mock	96h	DR5-F1_Mock_96h_3_bud1 223	-10.88	24.6682	30.1985	6563.73	1257.45
DR5-F1_Mock_96h_3_bud1	DR5-F1_Mock_96h_3	DR5-F1	Mock	96h	DR5-F1_Mock_96h_3_bud1 224	19.7678	1.96647	29.8812	1115.1	443.786
DR5-F1_Mock_96h_3_bud1	DR5-F1_Mock_96h_3	DR5-F1	Mock	96h	DR5-F1_Mock_96h_3_bud1 212	19.0508	20.9282	26.4429	97.8403	315.944
DR5-F1_Mock_96h_3_bud1	DR5-F1_Mock_96h_3	DR5-F1	Mock	96h	DR5-F1_Mock_96h_3_bud1 131	29.1892	-2.0918	16.2109	6303.49	8618.2
DR5-F1_Mock_96h_3_bud1	DR5-F1_Mock_96h_3	DR5-F1	Mock	96h	DR5-F1_Mock_96h_3_bud1 132	28.8308	-7.16962	16.8807	7005.58	9748.87
DR5-F1_Mock_96h_3_bud1	DR5-F1_Mock_96h_3	DR5-F1	Mock	96h	DR5-F1_Mock_96h_3_bud1 214	22.4612	7.41342	27.7772	422.034	374.731
DR5-F1_Mock_96h_3_bud1	DR5-F1_Mock_96h_3	DR5-F1	Mock	96h	DR5-F1_Mock_96h_3_bud1 159	25.0894	-2.6804	20.7253	10988.6	4165.23
DR5-F1_Mock_96h_3_bud1	DR5-F1_Mock_96h_3	DR5-F1	Mock	96h	DR5-F1_Mock_96h_3_bud1 160	-23.2942	14.1636	23.5937	245.811	345.986
DR5-F1_Mock_96h_3_bud1	DR5-F1_Mock_96h_3	DR5-F1	Mock	96h	DR5-F1_Mock_96h_3_bud1 161	17.5457	27.9431	18.2574	42.9863	228.505
DR5-F1_Mock_96h_3_bud1	DR5-F1_Mock_96h_3	DR5-F1	Mock	96h	DR5-F1_Mock_96h_3_bud1 97	-22.9089	-25.0568	19.8491	227.173	467.495
DR5-F1_Mock_96h_3_bud1	DR5-F1_Mock_96h_3	DR5-F1	Mock	96h	DR5-F1_Mock_96h_3_bud1 219	3.82659	-23.9679	33.6016	3408.01	38709.2
DR5-F1_Mock_96h_3_bud1	DR5-F1_Mock_96h_3	DR5-F1	Mock	96h	DR5-F1_Mock_96h_3_bud1 256	-5.11474	-15.0056	35.9711	9226.91	20482.3
DR5-F1_Mock_96h_3_bud1	DR5-F1_Mock_96h_3	DR5-F1	Mock	96h	DR5-F1_Mock_96h_3_bud1 257	-3.79512	17.9672	33.1566	3606.38	5745.93
DR5-F1_Mock_96h_3_bud1	DR5-F1_Mock_96h_3	DR5-F1	Mock	96h	DR5-F1_Mock_96h_3_bud1 248	13.3176	-12.2226	33.1574	3972.74	1557.7
DR5-F1_Mock_96h_3_bud1	DR5-F1_Mock_96h_3	DR5-F1	Mock	96h	DR5-F1_Mock_96h_3_bud1 249	9.88657	21.7436	29.8506	3755.39	21695.2
DR5-F1_Mock_96h_3_bud1	DR5-F1_Mock_96h_3	DR5-F1	Mock	96h	DR5-F1_Mock_96h_3_bud1 225	-16.8862	6.52127	33.0769	952.271	1109.62
DR5-F1_Mock_96h_3_bud1	DR5-F1_Mock_96h_3	DR5-F1	Mock	96h	DR5-F1_Mock_96h_3_bud1 226	-15.4567	-4.28246	34.2766	779.768	1775.24
DR5-F1_Mock_96h_3_bud1	DR5-F1_Mock_96h_3	DR5-F1	Mock	96h	DR5-F1_Mock_96h_3_bud1 265	-9.81438	-3.7399	36.1981	812.485	703.071
DR5-F1_Mock_96h_3_bud1	DR5-F1_Mock_96h_3	DR5-F1	Mock	96h	DR5-F1_Mock_96h_3_bud1 105	34.9483	7.40286	10.4163	2665.27	413.589
DR5-F1_Mock_96h_3_bud1	DR5-F1_Mock_96h_3	DR5-F1	Mock	96h	DR5-F1_Mock_96h_3_bud1 95	19.7056	-22.5333	13.9895	567.605	229.172
DR5-F1_Mock_96h_3_bud1	DR5-F1_Mock_96h_3	DR5-F1	Mock	96h	DR5-F1_Mock_96h_3_bud1 176	24.1056	19.1324	19.8095	267.9	265.218
DR5-F1_Mock_96h_3_bud1	DR5-F1_Mock_96h_3	DR5-F1	Mock	96h	DR5-F1_Mock_96h_3_bud1 177	22.4783	-14.0531	24.1126	258.341	147.787
DR5-F1_Mock_96h_3_bud1	DR5-F1_Mock_96h_3	DR5-F1	Mock	96h	DR5-F1_Mock_96h_3_bud1 144	27.1961	-6.05066	19.2062	6405.02	9307.99
DR5-F1_Mock_96h_3_bud1	DR5-F1_Mock_96h_3	DR5-F1	Mock	96h	DR5-F1_Mock_96h_3_bud1 218	-9.57758	-17.3169	34.149	706.139	1054.9
DR5-F1_Mock_96h_3_bud1	DR5-F1_Mock_96h_3	DR5-F1	Mock	96h	DR5-F1_Mock_96h_3_bud1 245	4.14795	-18.7707	35.197	21538.9	59147.9
DR5-F1_Mock_96h_3_bud1	DR5-F1_Mock_96h_3	DR5-F1	Mock	96h	DR5-F1_Mock_96h_3_bud1 134	6.17696	33.4282	14.721	127.104	123.21
DR5-F1_Mock_96h_3_bud1	DR5-F1_Mock_96h_3	DR5-F1	Mock	96h	DR5-F1_Mock_96h_3_bud1 258	14.5057	9.06268	32.3874	449.712	365.428
DR5-F1_Mock_96h_3_bud1	DR5-F1_Mock_96h_3	DR5-F1	Mock	96h	DR5-F1_Mock_96h_3_bud1 259	-10.8602	13.104	33.6319	305.723	230.302
DR5-F1_Mock_96h_3_bud1	DR5-F1_Mock_96h_3	DR5-F1	Mock	96h	DR5-F1_Mock_96h_3_bud1 250	14.8607	14.5591	31.0916	573.029	293.625
DR5-F1_Mock_96h_3_bud1	DR5-F1_Mock_96h_3	DR5-F1	Mock	96h	DR5-F1_Mock_96h_3_bud1 251	-7.4702	16.1005	33.1923	3679.28	7128.9
DR5-F1_Mock_96h_3_bud1	DR5-F1_Mock_96h_3	DR5-F1	Mock	96h	DR5-F1_Mock_96h_3_bud1 102	-29.8842	-7.71578	18.3829	484.614	2969.74
DR5-F1_Mock_96h_3_bud1	DR5-F1_Mock_96h_3	DR5-F1	Mock	96h	DR5-F1_Mock_96h_3_bud1 103	15.1145	-25.0467	15.9227	915.696	301.178
DR5-F1_Mock_96h_3_bud1	DR5-F1_Mock_96h_3	DR5-F1	Mock	96h	DR5-F1_Mock_96h_3_bud1 142	17.5987	-22.9343	20.552	866.532	263.518
DR5-F1_Mock_96h_3_bud1	DR5-F1_Mock_96h_3	DR5-F1	Mock	96h	DR5-F1_Mock_96h_3_bud1 106	-31.7882	3.91549	17.703	359.968	388.477
DR5-F1_Mock_96h_3_bud1	DR5-F1_Mock_96h_3	DR5-F1	Mock	96h	DR5-F1_Mock_96h_3_bud1 107	-28.2093	-17.0411	19.9475	359.928	1039.3
DR5-F1_Mock_96h_3_bud1	DR5-F1_Mock_96h_3	DR5-F1	Mock	96h	DR5-F1_Mock_96h_3_bud1 96	-28.361	-19.7209	18.5742	190.279	501.974
DR5-F1_Mock_96h_3_bud1	DR5-F1_Mock_96h_3	DR5-F1	Mock	96h	DR5-F1_Mock_96h_3_bud1 266	11.9884	15.1097	32.1845	2335.03	455.971
DR5-F1_Mock_96h_3_bud1	DR5-F1_Mock_96h_3	DR5-F1	Mock	96h	DR5-F1_Mock_96h_3_bud1 135	32.4268	12.4536	14.64	250.85	530.004
DR5-F1_Mock_96h_3_bud1	DR5-F1_Mock_96h_3	DR5-F1	Mock	96h	DR5-F1_Mock_96h_3_bud1 101	31.1646	-13.6291	12.8518	348.233	282.874
DR5-F1_Mock_96h_3_bud1	DR5-F1_Mock_96h_3	DR5-F1	Mock	96h	DR5-F1_Mock_96h_3_bud1 255	-8.94991	-8.11016	36.3617	1068.37	1132.85
DR5-F1_Mock_96h_3_bud1	DR5-F1_Mock_96h_3	DR5-F1	Mock	96h	DR5-F1_Mock_96h_3_bud1 254	-13.2323	7.17769	34.0398	1598.94	1050.52
DR5-F1_Mock_96h_3_bud1	DR5-F1_Mock_96h_3	DR5-F1	Mock	96h	DR5-F1_Mock_96h_3_bud1 261	8.67832	-11.387	36.7041	3276.09	1000.04
DR5-F1_Mock_96h_3_bud1	DR5-F1_Mock_96h_3	DR5-F1	Mock	96h	DR5-F1_Mock_96h_3_bud1 216	18.4712	-7.51541	30.0475	349.258	365.953
DR5-F1_Mock_96h_3_bud1	DR5-F1_Mock_96h_3	DR5-F1	Mock	96h	DR5-F1_Mock_96h_3_bud1 262	-0.233977	-13.2586	36.6828	17254.7	15354.2
DR5-F1_Mock_96h_3_bud1	DR5-F1_Mock_96h_3	DR5-F1	Mock	96h	DR5-F1_Mock_96h_3_bud1 263	5.51109	18.4443	32.7159	30138.8	42726.9
DR5-F1_Mock_96h_3_bud1	DR5-F1_Mock_96h_3	DR5-F1	Mock	96h	DR5-F1_Mock_96h_3_bud1 133	-26.8236	-2.93672	22.0674	883.741	1137.1
DR5-F1_Mock_96h_3_bud1	DR5-F1_Mock_96h_3	DR5-F1	Mock	96h	DR5-F1_Mock_96h_3_bud1 104	-18.3959	29.3688	13.1556	66.6129	365.592
DR5-F1_Mock_96h_3_bud1	DR5-F1_Mock_96h_3	DR5-F1	Mock	96h	DR5-F1_Mock_96h_3_bud1 175	-9.50635	-25.8933	29.4677	559.351	992.89
DR5-F1_Mock_96h_3_bud1	DR5-F1_Mock_96h_3	DR5-F1	Mock	96h	DR5-F1_Mock_96h_3_bud1 143	-22.0703	-18.0714	24.0188	469.914	678.189
DR5-F1_Mock_96h_3_bud1	DR5-F1_Mock_96h_3	DR5-F1	Mock	96h	DR5-F1_Mock_96h_3_bud1 217	-15.3719	-9.19517	34.9013	950.143	1018.05
DR5-F1_Mock_96h_3_bud1	DR5-F1_Mock_96h_3	DR5-F1	Mock	96h	DR5-F1_Mock_96h_3_bud1 140	-0.709662	34.7181	16.4159	84.8087	105.205
DR5-F1_Mock_96h_3_bud1	DR5-F1_Mock_96h_3	DR5-F1	Mock	96h	DR5-F1_Mock_96h_3_bud1 141	22.289	-18.767	20.7206	1068.33	244.74
DR5-F1_Mock_96h_3_bud1	DR5-F1_Mock_96h_3	DR5-F1	Mock	96h	DR5-F1_Mock_96h_3_bud1 139	-1.07509	-31.723	24.16	1746.94	603.622
DR5-F1_Mock_96h_3_bud1	DR5-F1_Mock_96h_3	DR5-F1	Mock	96h	DR5-F1_Mock_96h_3_bud1 253	15.3416	-3.1104	32.3882	1947.19	566.477
DR5-F1_Mock_96h_3_bud1	DR5-F1_Mock_96h_3	DR5-F1	Mock	96h	DR5-F1_Mock_96h_3_bud1 264	9.14711	-7.17303	34.6791	2756.49	602.136
DR5-F1_Mock_96h_3_bud1	DR5-F1_Mock_96h_3	DR5-F1	Mock	96h	DR5-F1_Mock_96h_3_bud1 138	14.3129	-26.5397	21.934	1161.48	411.634
DR5-F1_Mock_96h_3_bud1	DR5-F1_Mock_96h_3	DR5-F1	Mock	96h	DR5-F1_Mock_96h_3_bud1 137	9.69365	32.8114	15.0111	31.9267	252.019
DR5-F1_Mock_96h_3_bud1	DR5-F1_Mock_96h_3	DR5-F1	Mock	96h	DR5-F1_Mock_96h_3_bud1 252	17.6319	5.42661	31.089	1334.94	290.097
DR5-F1_Mock_96h_5_bud1	DR5-F1_Mock_96h_5	DR5-F1	Mock	96h	DR5-F1_Mock_96h_5_bud1 217	-5.96559	4.01672	33.7554	887.74	736.322
DR5-F1_Mock_96h_5_bud1	DR5-F1_Mock_96h_5	DR5-F1	Mock	96h	DR5-F1_Mock_96h_5_bud1 216	-7.64654	14.2799	31.0652	842.999	4803.29
DR5-F1_Mock_96h_5_bud1	DR5-F1_Mock_96h_5	DR5-F1	Mock	96h	DR5-F1_Mock_96h_5_bud1 89	-26.5019	-8.48383	17.9319	6803.33	10311
DR5-F1_Mock_96h_5_bud1	DR5-F1_Mock_96h_5	DR5-F1	Mock	96h	DR5-F1_Mock_96h_5_bud1 214	-0.812928	2.23253	33.7813	857.995	848.127
DR5-F1_Mock_96h_5_bud1	DR5-F1_Mock_96h_5	DR5-F1	Mock	96h	DR5-F1_Mock_96h_5_bud1 91	-27.7561	-5.43396	16.503	17228.3	14641.9
DR5-F1_Mock_96h_5_bud1	DR5-F1_Mock_96h_5	DR5-F1	Mock	96h	DR5-F1_Mock_96h_5_bud1 92	15.7949	23.0622	11.6535	109.692	260.657
DR5-F1_Mock_96h_5_bud1	DR5-F1_Mock_96h_5	DR5-F1	Mock	96h	DR5-F1_Mock_96h_5_bud1 90	-22.2396	18.7334	10.4486	108.793	441.708
DR5-F1_Mock_96h_5_bud1	DR5-F1_Mock_96h_5	DR5-F1	Mock	96h	DR5-F1_Mock_96h_5_bud1 212	-4.82569	1.58642	34.7019	583.78	732.447
DR5-F1_Mock_96h_5_bud1	DR5-F1_Mock_96h_5	DR5-F1	Mock	96h	DR5-F1_Mock_96h_5_bud1 215	2.80903	1.74916	34.0128	830.544	736.966
DR5-F1_Mock_96h_5_bud1	DR5-F1_Mock_96h_5	DR5-F1	Mock	96h	DR5-F1_Mock_96h_5_bud1 88	17.7308	-17.5461	20.987	341.786	556.716
DR5-F1_Mock_96h_5_bud1	DR5-F1_Mock_96h_5	DR5-F1	Mock	96h	DR5-F1_Mock_96h_5_bud1 93	-8.05583	-24.4746	23.1775	778.89	732.073
DR5-F1_Mock_96h_5_bud1	DR5-F1_Mock_96h_5	DR5-F1	Mock	96h	DR5-F1_Mock_96h_5_bud1 8	16.8541	-26.5731	5.12836	17.1333	249.008
DR5-F1_Mock_96h_5_bud1	DR5-F1_Mock_96h_5	DR5-F1	Mock	96h	DR5-F1_Mock_96h_5_bud1 218	-4.19509	12.8001	32.1337	660.073	3400.71
DR5-F1_Mock_96h_5_bud1	DR5-F1_Mock_96h_5	DR5-F1	Mock	96h	DR5-F1_Mock_96h_5_bud1 128	-18.474	-12.4178	24.431	239.443	450.277
DR5-F1_Mock_96h_5_bud1	DR5-F1_Mock_96h_5	DR5-F1	Mock	96h	DR5-F1_Mock_96h_5_bud1 7	5.53012	-30.313	5.75535	273.192	196.244
DR5-F1_Mock_96h_5_bud1	DR5-F1_Mock_96h_5	DR5-F1	Mock	96h	DR5-F1_Mock_96h_5_bud1 130	19.8526	-3.36815	23.2371	878.583	247.196
DR5-F1_Mock_96h_5_bud1	DR5-F1_Mock_96h_5	DR5-F1	Mock	96h	DR5-F1_Mock_96h_5_bud1 94	23.6249	14.4711	14.0955	285.702	502.094
DR5-F1_Mock_96h_5_bud1	DR5-F1_Mock_96h_5	DR5-F1	Mock	96h	DR5-F1_Mock_96h_5_bud1 87	25.3831	-5.43472	16.0315	2248.43	936.467
DR5-F1_Mock_96h_5_bud1	DR5-F1_Mock_96h_5	DR5-F1	Mock	96h	DR5-F1_Mock_96h_5_bud1 129	-14.5824	-15.7884	26.6061	68.8934	368.846
DR5-F1_Mock_96h_5_bud1	DR5-F1_Mock_96h_5	DR5-F1	Mock	96h	DR5-F1_Mock_96h_5_bud1 125	22.2318	7.38798	19.9546	238.15	274.216
DR5-F1_Mock_96h_5_bud1	DR5-F1_Mock_96h_5	DR5-F1	Mock	96h	DR5-F1_Mock_96h_5_bud1 211	3.24161	13.3674	31.0366	13114.8	2317.44
DR5-F1_Mock_96h_5_bud1	DR5-F1_Mock_96h_5	DR5-F1	Mock	96h	DR5-F1_Mock_96h_5_bud1 9	-17.9789	-23.97	4.01328	17.1333	262.168
DR5-F1_Mock_96h_5_bud1	DR5-F1_Mock_96h_5	DR5-F1	Mock	96h	DR5-F1_Mock_96h_5_bud1 6	32.8213	-5.35235	-0.444261	424.916	739.314
DR5-F1_Mock_96h_5_bud1	DR5-F1_Mock_96h_5	DR5-F1	Mock	96h	DR5-F1_Mock_96h_5_bud1 171	-15.4931	0.102215	30.1043	317.441	290.191
DR5-F1_Mock_96h_5_bud1	DR5-F1_Mock_96h_5	DR5-F1	Mock	96h	DR5-F1_Mock_96h_5_bud1 126	-23.1482	15.8357	17.0237	55.4965	534.521
DR5-F1_Mock_96h_5_bud1	DR5-F1_Mock_96h_5	DR5-F1	Mock	96h	DR5-F1_Mock_96h_5_bud1 10	-32.3434	-15.427	1.97596	18.0403	398.163
DR5-F1_Mock_96h_5_bud1	DR5-F1_Mock_96h_5	DR5-F1	Mock	96h	DR5-F1_Mock_96h_5_bud1 170	3.59668	-12.2989	33.2742	6244.94	1070.76
DR5-F1_Mock_96h_5_bud1	DR5-F1_Mock_96h_5	DR5-F1	Mock	96h	DR5-F1_Mock_96h_5_bud1 12	31.8069	-11.5956	2.88883	1072.34	445.21
DR5-F1_Mock_96h_5_bud1	DR5-F1_Mock_96h_5	DR5-F1	Mock	96h	DR5-F1_Mock_96h_5_bud1 189	10.7431	11.3003	29.1497	374.509	518.565
DR5-F1_Mock_96h_5_bud1	DR5-F1_Mock_96h_5	DR5-F1	Mock	96h	DR5-F1_Mock_96h_5_bud1 96	18.845	-13.4321	21.1328	1404.37	863.476
DR5-F1_Mock_96h_5_bud1	DR5-F1_Mock_96h_5	DR5-F1	Mock	96h	DR5-F1_Mock_96h_5_bud1 213	1.95765	7.97874	32.3849	1194.85	482.567
DR5-F1_Mock_96h_5_bud1	DR5-F1_Mock_96h_5	DR5-F1	Mock	96h	DR5-F1_Mock_96h_5_bud1 86	26.0352	8.15699	14.62	110.324	499.513
DR5-F1_Mock_96h_5_bud1	DR5-F1_Mock_96h_5	DR5-F1	Mock	96h	DR5-F1_Mock_96h_5_bud1 5	26.6381	-20.821	1.59548	60.1003	361.729
DR5-F1_Mock_96h_5_bud1	DR5-F1_Mock_96h_5	DR5-F1	Mock	96h	DR5-F1_Mock_96h_5_bud1 168	2.3146	24.028	23.8903	121.929	415.157
DR5-F1_Mock_96h_5_bud1	DR5-F1_Mock_96h_5	DR5-F1	Mock	96h	DR5-F1_Mock_96h_5_bud1 127	-26.0692	4.71972	19.7971	2166.62	567.355
DR5-F1_Mock_96h_5_bud1	DR5-F1_Mock_96h_5	DR5-F1	Mock	96h	DR5-F1_Mock_96h_5_bud1 184	-8.01907	-7.56314	32.8618	212.44	502.837
DR5-F1_Mock_96h_5_bud1	DR5-F1_Mock_96h_5	DR5-F1	Mock	96h	DR5-F1_Mock_96h_5_bud1 185	0.276057	-7.09876	34.1806	456.26	3147.95
DR5-F1_Mock_96h_5_bud1	DR5-F1_Mock_96h_5	DR5-F1	Mock	96h	DR5-F1_Mock_96h_5_bud1 172	9.7799	19.7884	25.7876	75.7916	247.916
DR5-F1_Mock_96h_5_bud1	DR5-F1_Mock_96h_5	DR5-F1	Mock	96h	DR5-F1_Mock_96h_5_bud1 190	2.87757	-5.89753	33.3414	397.066	1825.4
DR5-F1_Mock_96h_5_bud1	DR5-F1_Mock_96h_5	DR5-F1	Mock	96h	DR5-F1_Mock_96h_5_bud1 11	12.3755	-28.3763	6.63096	214.089	377.132
DR5-F1_Mock_96h_5_bud1	DR5-F1_Mock_96h_5	DR5-F1	Mock	96h	DR5-F1_Mock_96h_5_bud1 208	-0.45459	15.1271	29.8888	10138.1	2279.08
DR5-F1_Mock_96h_5_bud1	DR5-F1_Mock_96h_5	DR5-F1	Mock	96h	DR5-F1_Mock_96h_5_bud1 95	21.695	-8.00544	19.821	3590.68	752.346
DR5-F1_Mock_96h_5_bud1	DR5-F1_Mock_96h_5	DR5-F1	Mock	96h	DR5-F1_Mock_96h_5_bud1 13	-34.1471	-10.5644	2.44989	120.707	271.321
DR5-F1_Mock_96h_5_bud1	DR5-F1_Mock_96h_5	DR5-F1	Mock	96h	DR5-F1_Mock_96h_5_bud1 85	-24.1524	-12.7201	18.5057	5292.97	7276.37
DR5-F1_Mock_96h_5_bud1	DR5-F1_Mock_96h_5	DR5-F1	Mock	96h	DR5-F1_Mock_96h_5_bud1 4	-27.6093	-20.6266	-0.0386877	258.683	300.397
DR5-F1_Mock_96h_5_bud1	DR5-F1_Mock_96h_5	DR5-F1	Mock	96h	DR5-F1_Mock_96h_5_bud1 181	-15.4899	9.5015	28.2504	127.064	251.766
DR5-F1_Mock_96h_5_bud1	DR5-F1_Mock_96h_5	DR5-F1	Mock	96h	DR5-F1_Mock_96h_5_bud1 182	-15.0135	5.12886	29.3894	162.369	277.365
DR5-F1_Mock_96h_5_bud1	DR5-F1_Mock_96h_5	DR5-F1	Mock	96h	DR5-F1_Mock_96h_5_bud1 169	-9.02372	-11.186	32.6144	209.796	602.392
DR5-F1_Mock_96h_5_bud1	DR5-F1_Mock_96h_5	DR5-F1	Mock	96h	DR5-F1_Mock_96h_5_bud1 200	-0.27352	-2.15635	34.0426	872.369	2675.84
DR5-F1_Mock_96h_5_bud1	DR5-F1_Mock_96h_5	DR5-F1	Mock	96h	DR5-F1_Mock_96h_5_bud1 201	-10.9618	6.41688	33.299	360.107	352.021
DR5-F1_Mock_96h_5_bud1	DR5-F1_Mock_96h_5	DR5-F1	Mock	96h	DR5-F1_Mock_96h_5_bud1 186	11.0405	3.35304	30.6175	485.24	396.15
DR5-F1_Mock_96h_5_bud1	DR5-F1_Mock_96h_5	DR5-F1	Mock	96h	DR5-F1_Mock_96h_5_bud1 173	-2.02381	-12.1511	33.6555	1475.76	1281.9
DR5-F1_Mock_96h_5_bud1	DR5-F1_Mock_96h_5	DR5-F1	Mock	96h	DR5-F1_Mock_96h_5_bud1 174	5.23611	-8.7116	32.9854	1092.06	577.505
DR5-F1_Mock_96h_5_bud1	DR5-F1_Mock_96h_5	DR5-F1	Mock	96h	DR5-F1_Mock_96h_5_bud1 175	11.4308	-0.194537	30.9776	364.708	292.927
DR5-F1_Mock_96h_5_bud1	DR5-F1_Mock_96h_5	DR5-F1	Mock	96h	DR5-F1_Mock_96h_5_bud1 176	-11.651	-6.10938	32.4018	305.137	381.383
DR5-F1_Mock_96h_5_bud1	DR5-F1_Mock_96h_5	DR5-F1	Mock	96h	DR5-F1_Mock_96h_5_bud1 209	3.51156	18.2581	29.7863	956.005	333.246
DR5-F1_Mock_96h_5_bud1	DR5-F1_Mock_96h_5	DR5-F1	Mock	96h	DR5-F1_Mock_96h_5_bud1 84	-4.02386	26.6349	7.78366	896.76	440.018
DR5-F1_Mock_96h_5_bud1	DR5-F1_Mock_96h_5	DR5-F1	Mock	96h	DR5-F1_Mock_96h_5_bud1 3	30.3737	-16.7174	-1.10669	637.266	328.938
DR5-F1_Mock_96h_5_bud1	DR5-F1_Mock_96h_5	DR5-F1	Mock	96h	DR5-F1_Mock_96h_5_bud1 123	20.0929	-8.38858	22.4914	916.447	809.571
DR5-F1_Mock_96h_5_bud1	DR5-F1_Mock_96h_5	DR5-F1	Mock	96h	DR5-F1_Mock_96h_5_bud1 124	-12.0363	-20.1398	26.0225	772.529	683.923
DR5-F1_Mock_96h_5_bud1	DR5-F1_Mock_96h_5	DR5-F1	Mock	96h	DR5-F1_Mock_96h_5_bud1 183	5.40867	20.6962	27.1816	198.978	626.441
DR5-F1_Mock_96h_5_bud1	DR5-F1_Mock_96h_5	DR5-F1	Mock	96h	DR5-F1_Mock_96h_5_bud1 166	-16.2414	15.3314	25.5785	499.471	390.965
DR5-F1_Mock_96h_5_bud1	DR5-F1_Mock_96h_5	DR5-F1	Mock	96h	DR5-F1_Mock_96h_5_bud1 167	-18.7359	3.55576	28.5342	155.95	494.819
DR5-F1_Mock_96h_5_bud1	DR5-F1_Mock_96h_5	DR5-F1	Mock	96h	DR5-F1_Mock_96h_5_bud1 44	15.2723	24.7994	2.99201	33.8265	263.204
DR5-F1_Mock_96h_5_bud1	DR5-F1_Mock_96h_5	DR5-F1	Mock	96h	DR5-F1_Mock_96h_5_bud1 187	7.67921	-3.10977	32.1807	484.845	527.745
DR5-F1_Mock_96h_5_bud1	DR5-F1_Mock_96h_5	DR5-F1	Mock	96h	DR5-F1_Mock_96h_5_bud1 188	-13.7258	16.154	28.3695	1639.86	450.719
DR5-F1_Mock_96h_5_bud1	DR5-F1_Mock_96h_5	DR5-F1	Mock	96h	DR5-F1_Mock_96h_5_bud1 191	-12.064	0.117495	31.9373	327.472	257.884
DR5-F1_Mock_96h_5_bud1	DR5-F1_Mock_96h_5	DR5-F1	Mock	96h	DR5-F1_Mock_96h_5_bud1 206	-5.11131	19.764	28.558	133.729	141.137
DR5-F1_Mock_96h_5_bud1	DR5-F1_Mock_96h_5	DR5-F1	Mock	96h	DR5-F1_Mock_96h_5_bud1 132	18.7966	14.3022	19.2454	127.218	444.332
DR5-F1_Mock_96h_5_bud1	DR5-F1_Mock_96h_5	DR5-F1	Mock	96h	DR5-F1_Mock_96h_5_bud1 14	24.8799	-22.3391	7.22636	34.2667	64.8138
DR5-F1_Mock_96h_5_bud1	DR5-F1_Mock_96h_5	DR5-F1	Mock	96h	DR5-F1_Mock_96h_5_bud1 178	-10.3364	20.3197	26.2269	370.97	439.591
DR5-F1_Mock_96h_5_bud1	DR5-F1_Mock_96h_5	DR5-F1	Mock	96h	DR5-F1_Mock_96h_5_bud1 179	-6.24079	23.8376	26.6358	290.891	220.695
DR5-F1_Mock_96h_5_bud1	DR5-F1_Mock_96h_5	DR5-F1	Mock	96h	DR5-F1_Mock_96h_5_bud1 97	-27.697	8.76632	14.6298	75.9477	440.279
DR5-F1_Mock_96h_5_bud1	DR5-F1_Mock_96h_5	DR5-F1	Mock	96h	DR5-F1_Mock_96h_5_bud1 165	15.5864	15.6114	23.7968	88.7435	163.527
DR5-F1_Mock_96h_5_bud1	DR5-F1_Mock_96h_5	DR5-F1	Mock	96h	DR5-F1_Mock_96h_5_bud1 99	2.8868	26.5312	9.7718	133.969	371.727
DR5-F1_Mock_96h_5_bud1	DR5-F1_Mock_96h_5	DR5-F1	Mock	96h	DR5-F1_Mock_96h_5_bud1 100	-16.9488	-19.2721	22.1615	57.4587	543.883
DR5-F1_Mock_96h_5_bud1	DR5-F1_Mock_96h_5	DR5-F1	Mock	96h	DR5-F1_Mock_96h_5_bud1 101	25.2302	2.12256	16.7128	193.678	272.902
DR5-F1_Mock_96h_5_bud1	DR5-F1_Mock_96h_5	DR5-F1	Mock	96h	DR5-F1_Mock_96h_5_bud1 45	29.7461	4.9987	8.51462	324.316	448.711
DR5-F1_Mock_96h_5_bud1	DR5-F1_Mock_96h_5	DR5-F1	Mock	96h	DR5-F1_Mock_96h_5_bud1 46	31.0688	1.44607	9.46776	870.34	827.123
DR5-F1_Mock_96h_5_bud1	DR5-F1_Mock_96h_5	DR5-F1	Mock	96h	DR5-F1_Mock_96h_5_bud1 47	29.3978	-3.44304	10.6761	1503.9	851.592
DR5-F1_Mock_96h_5_bud1	DR5-F1_Mock_96h_5	DR5-F1	Mock	96h	DR5-F1_Mock_96h_5_bud1 131	-5.899	26.6021	14.4768	1113.23	379.56
DR5-F1_Mock_96h_5_bud1	DR5-F1_Mock_96h_5	DR5-F1	Mock	96h	DR5-F1_Mock_96h_5_bud1 192	-9.5047	-2.47278	33.8723	197.04	499.568
DR5-F1_Mock_96h_5_bud1	DR5-F1_Mock_96h_5	DR5-F1	Mock	96h	DR5-F1_Mock_96h_5_bud1 177	13.1275	8.13508	30.6632	364.697	272.332
DR5-F1_Mock_96h_5_bud1	DR5-F1_Mock_96h_5	DR5-F1	Mock	96h	DR5-F1_Mock_96h_5_bud1 194	7.51764	1.20544	32.237	419.894	290.032
DR5-F1_Mock_96h_5_bud1	DR5-F1_Mock_96h_5	DR5-F1	Mock	96h	DR5-F1_Mock_96h_5_bud1 195	-9.10946	17.5305	29.909	551.89	419.925
DR5-F1_Mock_96h_5_bud1	DR5-F1_Mock_96h_5	DR5-F1	Mock	96h	DR5-F1_Mock_96h_5_bud1 197	0.456969	20.8475	29.3387	1133.93	449.251
DR5-F1_Mock_96h_5_bud1	DR5-F1_Mock_96h_5	DR5-F1	Mock	96h	DR5-F1_Mock_96h_5_bud1 98	-29.38	2.51979	16.187	1820.07	554.992
DR5-F1_Mock_96h_5_bud1	DR5-F1_Mock_96h_5	DR5-F1	Mock	96h	DR5-F1_Mock_96h_5_bud1 199	6.31889	8.55485	31.482	581.907	2259.44
DR5-F1_Mock_96h_5_bud1	DR5-F1_Mock_96h_5	DR5-F1	Mock	96h	DR5-F1_Mock_96h_5_bud1 74	-31.5831	2.47399	12.6198	337.213	323.243
DR5-F1_Mock_96h_5_bud1	DR5-F1_Mock_96h_5	DR5-F1	Mock	96h	DR5-F1_Mock_96h_5_bud1 75	-11.5531	26.0871	7.13755	573.833	452.197
DR5-F1_Mock_96h_5_bud1	DR5-F1_Mock_96h_5	DR5-F1	Mock	96h	DR5-F1_Mock_96h_5_bud1 102	24.3683	-2.14866	17.7862	3046.55	1316.26
DR5-F1_Mock_96h_5_bud1	DR5-F1_Mock_96h_5	DR5-F1	Mock	96h	DR5-F1_Mock_96h_5_bud1 103	-24.9588	14.7953	14.3311	100.01	474.085
DR5-F1_Mock_96h_5_bud1	DR5-F1_Mock_96h_5	DR5-F1	Mock	96h	DR5-F1_Mock_96h_5_bud1 104	-20.2029	-15.1931	22.187	206.89	427.451
DR5-F1_Mock_96h_5_bud1	DR5-F1_Mock_96h_5	DR5-F1	Mock	96h	DR5-F1_Mock_96h_5_bud1 64	-13.6612	-23.7422	17.5524	109.382	523.466
DR5-F1_Mock_96h_5_bud1	DR5-F1_Mock_96h_5	DR5-F1	Mock	96h	DR5-F1_Mock_96h_5_bud1 80	-31.3688	-3.93277	14.8601	13910.2	11652.5
DR5-F1_Mock_96h_5_bud1	DR5-F1_Mock_96h_5	DR5-F1	Mock	96h	DR5-F1_Mock_96h_5_bud1 207	-7.78149	9.04682	31.2362	721.463	505.658
DR5-F1_Mock_96h_5_bud1	DR5-F1_Mock_96h_5	DR5-F1	Mock	96h	DR5-F1_Mock_96h_5_bud1 210	-1.90908	8.74188	32.0741	1160.19	574.944
DR5-F1_Mock_96h_5_bud1	DR5-F1_Mock_96h_5	DR5-F1	Mock	96h	DR5-F1_Mock_96h_5_bud1 121	-1.78712	-23.4073	26.5809	13740.1	62202.1
DR5-F1_Mock_96h_5_bud1	DR5-F1_Mock_96h_5	DR5-F1	Mock	96h	DR5-F1_Mock_96h_5_bud1 122	21.8313	2.24719	21.8725	737.283	381.597
DR5-F1_Mock_96h_5_bud1	DR5-F1_Mock_96h_5	DR5-F1	Mock	96h	DR5-F1_Mock_96h_5_bud1 162	6.10936	-13.0783	31.185	4462.69	610.297
DR5-F1_Mock_96h_5_bud1	DR5-F1_Mock_96h_5	DR5-F1	Mock	96h	DR5-F1_Mock_96h_5_bud1 163	13.234	-7.70451	29.1401	392.761	432.166
DR5-F1_Mock_96h_5_bud1	DR5-F1_Mock_96h_5	DR5-F1	Mock	96h	DR5-F1_Mock_96h_5_bud1 164	-15.6699	-10.0248	29.4673	221.897	462.39
DR5-F1_Mock_96h_5_bud1	DR5-F1_Mock_96h_5	DR5-F1	Mock	96h	DR5-F1_Mock_96h_5_bud1 42	-33.3586	-4.0847	8.9838	594.501	534.903
DR5-F1_Mock_96h_5_bud1	DR5-F1_Mock_96h_5	DR5-F1	Mock	96h	DR5-F1_Mock_96h_5_bud1 43	-23.8973	-19.2256	13.1592	166.634	314.467
DR5-F1_Mock_96h_5_bud1	DR5-F1_Mock_96h_5	DR5-F1	Mock	96h	DR5-F1_Mock_96h_5_bud1 60	16.5594	-23.3669	17.179	309.306	178.045
DR5-F1_Mock_96h_5_bud1	DR5-F1_Mock_96h_5	DR5-F1	Mock	96h	DR5-F1_Mock_96h_5_bud1 61	-7.65782	28.2458	3.76924	831.299	349.313
DR5-F1_Mock_96h_5_bud1	DR5-F1_Mock_96h_5	DR5-F1	Mock	96h	DR5-F1_Mock_96h_5_bud1 62	1.67997	28.4601	3.99051	319.797	730.017
DR5-F1_Mock_96h_5_bud1	DR5-F1_Mock_96h_5	DR5-F1	Mock	96h	DR5-F1_Mock_96h_5_bud1 48	-27.4661	14.1563	5.0509	250.685	305.294
DR5-F1_Mock_96h_5_bud1	DR5-F1_Mock_96h_5	DR5-F1	Mock	96h	DR5-F1_Mock_96h_5_bud1 49	-32.6852	-9.17263	10.8983	11944.2	13000.3
DR5-F1_Mock_96h_5_bud1	DR5-F1_Mock_96h_5	DR5-F1	Mock	96h	DR5-F1_Mock_96h_5_bud1 133	16.6971	-10.2288	25.4945	2528.33	1066.46
DR5-F1_Mock_96h_5_bud1	DR5-F1_Mock_96h_5	DR5-F1	Mock	96h	DR5-F1_Mock_96h_5_bud1 134	-15.3456	21.9451	18.6326	346.195	403.795
DR5-F1_Mock_96h_5_bud1	DR5-F1_Mock_96h_5	DR5-F1	Mock	96h	DR5-F1_Mock_96h_5_bud1 135	-23.779	0.274757	23.9582	2695.64	532.037
DR5-F1_Mock_96h_5_bud1	DR5-F1_Mock_96h_5	DR5-F1	Mock	96h	DR5-F1_Mock_96h_5_bud1 180	-2.30514	23.853	26.7483	556.406	420.078
DR5-F1_Mock_96h_5_bud1	DR5-F1_Mock_96h_5	DR5-F1	Mock	96h	DR5-F1_Mock_96h_5_bud1 56	-8.91993	27.7125	3.28346	688.122	603.426
DR5-F1_Mock_96h_5_bud1	DR5-F1_Mock_96h_5	DR5-F1	Mock	96h	DR5-F1_Mock_96h_5_bud1 57	-29.2607	-14.6859	13.5894	578.466	1022.64
DR5-F1_Mock_96h_5_bud1	DR5-F1_Mock_96h_5	DR5-F1	Mock	96h	DR5-F1_Mock_96h_5_bud1 58	-27.8393	-14.0663	13.4721	478.341	904.513
DR5-F1_Mock_96h_5_bud1	DR5-F1_Mock_96h_5	DR5-F1	Mock	96h	DR5-F1_Mock_96h_5_bud1 59	-18.5143	-21.9825	15.7848	213.374	310.372
DR5-F1_Mock_96h_5_bud1	DR5-F1_Mock_96h_5	DR5-F1	Mock	96h	DR5-F1_Mock_96h_5_bud1 202	-7.11757	1.57337	33.4661	1129.22	837.335
DR5-F1_Mock_96h_5_bud1	DR5-F1_Mock_96h_5	DR5-F1	Mock	96h	DR5-F1_Mock_96h_5_bud1 203	7.02236	13.187	30.8968	355.728	458.081
DR5-F1_Mock_96h_5_bud1	DR5-F1_Mock_96h_5	DR5-F1	Mock	96h	DR5-F1_Mock_96h_5_bud1 204	6.58259	6.24163	32.6706	507.794	230.62
DR5-F1_Mock_96h_5_bud1	DR5-F1_Mock_96h_5	DR5-F1	Mock	96h	DR5-F1_Mock_96h_5_bud1 63	26.0667	-8.74354	14.2838	19821.9	12927
DR5-F1_Mock_96h_5_bud1	DR5-F1_Mock_96h_5	DR5-F1	Mock	96h	DR5-F1_Mock_96h_5_bud1 65	-7.2718	-25.846	18.2827	416.018	780.442
DR5-F1_Mock_96h_5_bud1	DR5-F1_Mock_96h_5	DR5-F1	Mock	96h	DR5-F1_Mock_96h_5_bud1 66	-29.1387	9.65363	9.08803	17.4849	289.682
DR5-F1_Mock_96h_5_bud1	DR5-F1_Mock_96h_5	DR5-F1	Mock	96h	DR5-F1_Mock_96h_5_bud1 193	9.81579	15.1042	29.9221	225.941	385.945
DR5-F1_Mock_96h_5_bud1	DR5-F1_Mock_96h_5	DR5-F1	Mock	96h	DR5-F1_Mock_96h_5_bud1 68	28.1391	-1.09723	13.5493	1518	1013.11
DR5-F1_Mock_96h_5_bud1	DR5-F1_Mock_96h_5	DR5-F1	Mock	96h	DR5-F1_Mock_96h_5_bud1 196	-10.8741	8.14435	31.0788	252.669	373.846
DR5-F1_Mock_96h_5_bud1	DR5-F1_Mock_96h_5	DR5-F1	Mock	96h	DR5-F1_Mock_96h_5_bud1 198	-5.06638	-2.21566	35.1088	345.71	453.572
DR5-F1_Mock_96h_5_bud1	DR5-F1_Mock_96h_5	DR5-F1	Mock	96h	DR5-F1_Mock_96h_5_bud1 73	20.8895	-15.4196	18.1907	458.558	2796.81
DR5-F1_Mock_96h_5_bud1	DR5-F1_Mock_96h_5	DR5-F1	Mock	96h	DR5-F1_Mock_96h_5_bud1 112	19.4019	-10.0931	22.6328	1255.28	626.355
DR5-F1_Mock_96h_5_bud1	DR5-F1_Mock_96h_5	DR5-F1	Mock	96h	DR5-F1_Mock_96h_5_bud1 113	-27.6351	0.387813	19.1299	1838.95	553.611
DR5-F1_Mock_96h_5_bud1	DR5-F1_Mock_96h_5	DR5-F1	Mock	96h	DR5-F1_Mock_96h_5_bud1 19	-35.1371	-2.77152	2.75834	414.323	246.698
DR5-F1_Mock_96h_5_bud1	DR5-F1_Mock_96h_5	DR5-F1	Mock	96h	DR5-F1_Mock_96h_5_bud1 20	32.1178	-3.29696	5.46973	575.624	822.143
DR5-F1_Mock_96h_5_bud1	DR5-F1_Mock_96h_5	DR5-F1	Mock	96h	DR5-F1_Mock_96h_5_bud1 21	-7.16556	-27.4834	11.1153	473.192	820.528
DR5-F1_Mock_96h_5_bud1	DR5-F1_Mock_96h_5	DR5-F1	Mock	96h	DR5-F1_Mock_96h_5_bud1 205	-10.6765	13.4772	30.8839	268.889	476.63
DR5-F1_Mock_96h_5_bud1	DR5-F1_Mock_96h_5	DR5-F1	Mock	96h	DR5-F1_Mock_96h_5_bud1 118	-25.4488	-3.27045	20.1143	3187.2	1148.01
DR5-F1_Mock_96h_5_bud1	DR5-F1_Mock_96h_5	DR5-F1	Mock	96h	DR5-F1_Mock_96h_5_bud1 81	7.5802	25.1622	8.52748	168.217	374.265
DR5-F1_Mock_96h_5_bud1	DR5-F1_Mock_96h_5	DR5-F1	Mock	96h	DR5-F1_Mock_96h_5_bud1 83	16.71	-20.1309	19.8433	169.586	187.639
DR5-F1_Mock_96h_5_bud1	DR5-F1_Mock_96h_5	DR5-F1	Mock	96h	DR5-F1_Mock_96h_5_bud1 120	-23.2174	-7.58413	21.8757	2897.13	2239.79
DR5-F1_Mock_96h_5_bud1	DR5-F1_Mock_96h_5	DR5-F1	Mock	96h	DR5-F1_Mock_96h_5_bud1 161	17.5394	3.82926	26.3002	335.253	122.497
DR5-F1_Mock_96h_5_bud1	DR5-F1_Mock_96h_5	DR5-F1	Mock	96h	DR5-F1_Mock_96h_5_bud1 38	-16.6481	26.3062	1.68106	50.7873	465.179
DR5-F1_Mock_96h_5_bud1	DR5-F1_Mock_96h_5	DR5-F1	Mock	96h	DR5-F1_Mock_96h_5_bud1 39	9.89589	27.9571	0.849206	25.2355	443.635
DR5-F1_Mock_96h_5_bud1	DR5-F1_Mock_96h_5	DR5-F1	Mock	96h	DR5-F1_Mock_96h_5_bud1 40	21.5053	19.3806	3.98498	64.3636	293.823
DR5-F1_Mock_96h_5_bud1	DR5-F1_Mock_96h_5	DR5-F1	Mock	96h	DR5-F1_Mock_96h_5_bud1 41	0.37708	-27.8399	15.5082	569.559	1243.85
DR5-F1_Mock_96h_5_bud1	DR5-F1_Mock_96h_5	DR5-F1	Mock	96h	DR5-F1_Mock_96h_5_bud1 30	-12.7427	-25.1781	10.9212	80.6726	303.688
DR5-F1_Mock_96h_5_bud1	DR5-F1_Mock_96h_5	DR5-F1	Mock	96h	DR5-F1_Mock_96h_5_bud1 76	-30.3145	-7.18728	15.1429	14200.1	54711.5
DR5-F1_Mock_96h_5_bud1	DR5-F1_Mock_96h_5	DR5-F1	Mock	96h	DR5-F1_Mock_96h_5_bud1 77	1.53009	-26.7888	21.1284	1228.88	1316.77
DR5-F1_Mock_96h_5_bud1	DR5-F1_Mock_96h_5	DR5-F1	Mock	96h	DR5-F1_Mock_96h_5_bud1 22	-32.208	8.18877	1.78205	73.9104	305.046
DR5-F1_Mock_96h_5_bud1	DR5-F1_Mock_96h_5	DR5-F1	Mock	96h	DR5-F1_Mock_96h_5_bud1 23	16.1381	-27.1569	11.1138	98.6417	86.2788
DR5-F1_Mock_96h_5_bud1	DR5-F1_Mock_96h_5	DR5-F1	Mock	96h	DR5-F1_Mock_96h_5_bud1 105	-13.5364	-20.8705	23.845	63.8446	542.975
DR5-F1_Mock_96h_5_bud1	DR5-F1_Mock_96h_5	DR5-F1	Mock	96h	DR5-F1_Mock_96h_5_bud1 50	4.44193	27.5885	2.53955	213.377	1264.76
DR5-F1_Mock_96h_5_bud1	DR5-F1_Mock_96h_5	DR5-F1	Mock	96h	DR5-F1_Mock_96h_5_bud1 51	24.2504	-15.0341	14.0916	960.807	3651.27
DR5-F1_Mock_96h_5_bud1	DR5-F1_Mock_96h_5	DR5-F1	Mock	96h	DR5-F1_Mock_96h_5_bud1 52	-33.2792	4.18289	8.0304	179.182	191.691
DR5-F1_Mock_96h_5_bud1	DR5-F1_Mock_96h_5	DR5-F1	Mock	96h	DR5-F1_Mock_96h_5_bud1 15	29.1812	-15.6619	5.02863	1199.93	530.437
DR5-F1_Mock_96h_5_bud1	DR5-F1_Mock_96h_5	DR5-F1	Mock	96h	DR5-F1_Mock_96h_5_bud1 16	26.5876	-20.0112	6.07075	29.1251	258.6
DR5-F1_Mock_96h_5_bud1	DR5-F1_Mock_96h_5	DR5-F1	Mock	96h	DR5-F1_Mock_96h_5_bud1 17	1.83056	-29.3163	8.9033	422.023	874.894
DR5-F1_Mock_96h_5_bud1	DR5-F1_Mock_96h_5	DR5-F1	Mock	96h	DR5-F1_Mock_96h_5_bud1 18	31.1964	2.71024	2.72567	32.6604	477.957
DR5-F1_Mock_96h_5_bud1	DR5-F1_Mock_96h_5	DR5-F1	Mock	96h	DR5-F1_Mock_96h_5_bud1 137	19.2337	4.97246	24.0227	638.14	221.336
DR5-F1_Mock_96h_5_bud1	DR5-F1_Mock_96h_5	DR5-F1	Mock	96h	DR5-F1_Mock_96h_5_bud1 138	10.0154	-14.6008	28.7856	630.566	638.523
DR5-F1_Mock_96h_5_bud1	DR5-F1_Mock_96h_5	DR5-F1	Mock	96h	DR5-F1_Mock_96h_5_bud1 139	16.5634	-5.74465	26.7009	697.667	689.449
DR5-F1_Mock_96h_5_bud1	DR5-F1_Mock_96h_5	DR5-F1	Mock	96h	DR5-F1_Mock_96h_5_bud1 78	22.9206	-9.79065	17.3884	5094.21	1385.27
DR5-F1_Mock_96h_5_bud1	DR5-F1_Mock_96h_5	DR5-F1	Mock	96h	DR5-F1_Mock_96h_5_bud1 79	-19.9453	23.1632	6.16108	93.2791	589.121
DR5-F1_Mock_96h_5_bud1	DR5-F1_Mock_96h_5	DR5-F1	Mock	96h	DR5-F1_Mock_96h_5_bud1 117	15.2952	-15.5249	23.8872	491.772	578.34
DR5-F1_Mock_96h_5_bud1	DR5-F1_Mock_96h_5	DR5-F1	Mock	96h	DR5-F1_Mock_96h_5_bud1 106	19.6728	21.4979	12.7349	92.458	556.069
DR5-F1_Mock_96h_5_bud1	DR5-F1_Mock_96h_5	DR5-F1	Mock	96h	DR5-F1_Mock_96h_5_bud1 107	-12.8483	23.8589	11.7505	758.422	530.667
DR5-F1_Mock_96h_5_bud1	DR5-F1_Mock_96h_5	DR5-F1	Mock	96h	DR5-F1_Mock_96h_5_bud1 67	-25.3778	-16.3405	15.887	230.361	631.47
DR5-F1_Mock_96h_5_bud1	DR5-F1_Mock_96h_5	DR5-F1	Mock	96h	DR5-F1_Mock_96h_5_bud1 69	24.1921	15.1767	9.83124	133.653	307.84
DR5-F1_Mock_96h_5_bud1	DR5-F1_Mock_96h_5	DR5-F1	Mock	96h	DR5-F1_Mock_96h_5_bud1 72	11.9892	-24.6721	20.3077	383.644	239.858
DR5-F1_Mock_96h_5_bud1	DR5-F1_Mock_96h_5	DR5-F1	Mock	96h	DR5-F1_Mock_96h_5_bud1 71	28.1809	2.74785	12.5398	207.482	365.392
DR5-F1_Mock_96h_5_bud1	DR5-F1_Mock_96h_5	DR5-F1	Mock	96h	DR5-F1_Mock_96h_5_bud1 29	-28.9935	-17.5729	8.48359	121.534	831.491
DR5-F1_Mock_96h_5_bud1	DR5-F1_Mock_96h_5	DR5-F1	Mock	96h	DR5-F1_Mock_96h_5_bud1 150	19.0543	9.07868	23.5251	58.6808	238.388
DR5-F1_Mock_96h_5_bud1	DR5-F1_Mock_96h_5	DR5-F1	Mock	96h	DR5-F1_Mock_96h_5_bud1 151	-21.4275	5.24328	23.8993	113.519	420.17
DR5-F1_Mock_96h_5_bud1	DR5-F1_Mock_96h_5	DR5-F1	Mock	96h	DR5-F1_Mock_96h_5_bud1 152	-9.81071	24.0021	21.1955	427.628	477.962
DR5-F1_Mock_96h_5_bud1	DR5-F1_Mock_96h_5	DR5-F1	Mock	96h	DR5-F1_Mock_96h_5_bud1 140	-21.0929	-4.76277	24.7267	879.87	464.291
DR5-F1_Mock_96h_5_bud1	DR5-F1_Mock_96h_5	DR5-F1	Mock	96h	DR5-F1_Mock_96h_5_bud1 141	1.50043	25.6344	18.7677	208.816	329.604
DR5-F1_Mock_96h_5_bud1	DR5-F1_Mock_96h_5	DR5-F1	Mock	96h	DR5-F1_Mock_96h_5_bud1 142	10.2826	24.072	17.3636	132.562	418.405
DR5-F1_Mock_96h_5_bud1	DR5-F1_Mock_96h_5	DR5-F1	Mock	96h	DR5-F1_Mock_96h_5_bud1 158	-6.2569	-15.5207	30.8617	1793.45	950.507
DR5-F1_Mock_96h_5_bud1	DR5-F1_Mock_96h_5	DR5-F1	Mock	96h	DR5-F1_Mock_96h_5_bud1 82	-20.7445	-18.3952	19.4809	325.08	506.391
DR5-F1_Mock_96h_5_bud1	DR5-F1_Mock_96h_5	DR5-F1	Mock	96h	DR5-F1_Mock_96h_5_bud1 160	16.4646	-3.17803	27.4856	448.401	313.546
DR5-F1_Mock_96h_5_bud1	DR5-F1_Mock_96h_5	DR5-F1	Mock	96h	DR5-F1_Mock_96h_5_bud1 37	-24.7095	19.3789	2.03184	46.958	482.141
DR5-F1_Mock_96h_5_bud1	DR5-F1_Mock_96h_5	DR5-F1	Mock	96h	DR5-F1_Mock_96h_5_bud1 159	17.6278	11.8331	23.658	89.7893	421.689
DR5-F1_Mock_96h_5_bud1	DR5-F1_Mock_96h_5	DR5-F1	Mock	96h	DR5-F1_Mock_96h_5_bud1 54	23.3066	-19.8572	15.8901	29.2641	154.287
DR5-F1_Mock_96h_5_bud1	DR5-F1_Mock_96h_5	DR5-F1	Mock	96h	DR5-F1_Mock_96h_5_bud1 55	-33.0733	-7.81392	11.7086	13275	12767.1
DR5-F1_Mock_96h_5_bud1	DR5-F1_Mock_96h_5	DR5-F1	Mock	96h	DR5-F1_Mock_96h_5_bud1 136	6.15568	-17.9844	29.5418	14675	26069.3
DR5-F1_Mock_96h_5_bud1	DR5-F1_Mock_96h_5	DR5-F1	Mock	96h	DR5-F1_Mock_96h_5_bud1 27	31.1048	-5.63252	6.60479	520.006	1241.99
DR5-F1_Mock_96h_5_bud1	DR5-F1_Mock_96h_5	DR5-F1	Mock	96h	DR5-F1_Mock_96h_5_bud1 149	17.4218	-0.253002	26.4847	737.528	343.817
DR5-F1_Mock_96h_5_bud1	DR5-F1_Mock_96h_5	DR5-F1	Mock	96h	DR5-F1_Mock_96h_5_bud1 114	-22.8244	-9.43737	21.8	2124.2	2184.92
DR5-F1_Mock_96h_5_bud1	DR5-F1_Mock_96h_5	DR5-F1	Mock	96h	DR5-F1_Mock_96h_5_bud1 115	9.592	23.8141	13.0119	246.144	470.366
DR5-F1_Mock_96h_5_bud1	DR5-F1_Mock_96h_5	DR5-F1	Mock	96h	DR5-F1_Mock_96h_5_bud1 116	4.4596	-22.2797	25.3044	24931.3	62378.5
DR5-F1_Mock_96h_5_bud1	DR5-F1_Mock_96h_5	DR5-F1	Mock	96h	DR5-F1_Mock_96h_5_bud1 143	14.4156	18.7635	19.7249	27.2071	562.509
DR5-F1_Mock_96h_5_bud1	DR5-F1_Mock_96h_5	DR5-F1	Mock	96h	DR5-F1_Mock_96h_5_bud1 24	-34.9212	1.58576	3.98624	531.929	227.128
DR5-F1_Mock_96h_5_bud1	DR5-F1_Mock_96h_5	DR5-F1	Mock	96h	DR5-F1_Mock_96h_5_bud1 25	-33.6623	-9.79447	6.95144	161.304	639.178
DR5-F1_Mock_96h_5_bud1	DR5-F1_Mock_96h_5	DR5-F1	Mock	96h	DR5-F1_Mock_96h_5_bud1 108	22.8953	9.61587	16.4728	181.667	282.351
DR5-F1_Mock_96h_5_bud1	DR5-F1_Mock_96h_5	DR5-F1	Mock	96h	DR5-F1_Mock_96h_5_bud1 53	26.798	11.7151	7.87069	157.048	341.52
DR5-F1_Mock_96h_5_bud1	DR5-F1_Mock_96h_5	DR5-F1	Mock	96h	DR5-F1_Mock_96h_5_bud1 70	4.90322	-26.7999	20.6454	302.63	615.532
DR5-F1_Mock_96h_5_bud1	DR5-F1_Mock_96h_5	DR5-F1	Mock	96h	DR5-F1_Mock_96h_5_bud1 111	14.7307	-19.0058	24.7876	614.504	537.103
DR5-F1_Mock_96h_5_bud1	DR5-F1_Mock_96h_5	DR5-F1	Mock	96h	DR5-F1_Mock_96h_5_bud1 28	25.9279	-17.8838	9.60353	72.0974	307.351
DR5-F1_Mock_96h_5_bud1	DR5-F1_Mock_96h_5	DR5-F1	Mock	96h	DR5-F1_Mock_96h_5_bud1 154	-13.5617	-15.2021	29.1047	183.257	319.152
DR5-F1_Mock_96h_5_bud1	DR5-F1_Mock_96h_5	DR5-F1	Mock	96h	DR5-F1_Mock_96h_5_bud1 157	-21.3684	-1.35674	25.8973	1568.47	380.614
DR5-F1_Mock_96h_5_bud1	DR5-F1_Mock_96h_5	DR5-F1	Mock	96h	DR5-F1_Mock_96h_5_bud1 148	-3.57419	-18.934	30.6695	16849.2	8574.04
DR5-F1_Mock_96h_5_bud1	DR5-F1_Mock_96h_5	DR5-F1	Mock	96h	DR5-F1_Mock_96h_5_bud1 153	-17.0125	-6.07964	27.5288	1020.06	495.934
DR5-F1_Mock_96h_5_bud1	DR5-F1_Mock_96h_5	DR5-F1	Mock	96h	DR5-F1_Mock_96h_5_bud1 36	12.6516	-27.4635	14.6034	262.067	281.47
DR5-F1_Mock_96h_5_bud1	DR5-F1_Mock_96h_5	DR5-F1	Mock	96h	DR5-F1_Mock_96h_5_bud1 109	8.95213	-21.4892	24.0627	533.951	763.13
DR5-F1_Mock_96h_5_bud1	DR5-F1_Mock_96h_5	DR5-F1	Mock	96h	DR5-F1_Mock_96h_5_bud1 34	29.1294	-8.7204	9.09765	16973.6	1839.7
DR5-F1_Mock_96h_5_bud1	DR5-F1_Mock_96h_5	DR5-F1	Mock	96h	DR5-F1_Mock_96h_5_bud1 119	-25.5726	10.306	17.2033	129.135	288.264
DR5-F1_Mock_96h_5_bud1	DR5-F1_Mock_96h_5	DR5-F1	Mock	96h	DR5-F1_Mock_96h_5_bud1 147	-16.7061	-10.7478	28.1747	271.698	515.24
DR5-F1_Mock_96h_5_bud1	DR5-F1_Mock_96h_5	DR5-F1	Mock	96h	DR5-F1_Mock_96h_5_bud1 35	27.8973	-12.911	10.1394	18296.9	1705.4
DR5-F1_Mock_96h_5_bud1	DR5-F1_Mock_96h_5	DR5-F1	Mock	96h	DR5-F1_Mock_96h_5_bud1 145	-19.2821	16.4626	21.0979	344.27	450.16
DR5-F1_Mock_96h_5_bud1	DR5-F1_Mock_96h_5	DR5-F1	Mock	96h	DR5-F1_Mock_96h_5_bud1 110	22.7681	-5.02381	19.3623	2434.56	1400.49
DR5-F1_Mock_96h_5_bud1	DR5-F1_Mock_96h_5	DR5-F1	Mock	96h	DR5-F1_Mock_96h_5_bud1 33	6.6806	-28.5973	13.5471	301.316	459.03
DR5-F1_Mock_96h_5_bud1	DR5-F1_Mock_96h_5	DR5-F1	Mock	96h	DR5-F1_Mock_96h_5_bud1 32	-19.7211	23.0221	-0.514735	34.7175	530.148
DR5-F1_Mock_96h_5_bud1	DR5-F1_Mock_96h_5	DR5-F1	Mock	96h	DR5-F1_Mock_96h_5_bud1 155	11.476	-12.3968	29.124	928.475	556.82
DR5-F1_Mock_96h_5_bud1	DR5-F1_Mock_96h_5	DR5-F1	Mock	96h	DR5-F1_Mock_96h_5_bud1 146	-22.8794	9.51439	21.5862	111.912	278.782
DR5-F1_Mock_96h_5_bud1	DR5-F1_Mock_96h_5	DR5-F1	Mock	96h	DR5-F1_Mock_96h_5_bud1 31	-32.2672	-13.4864	9.11388	216.086	878.463
DR5-F1_Mock_96h_5_bud1	DR5-F1_Mock_96h_5	DR5-F1	Mock	96h	DR5-F1_Mock_96h_5_bud1 26	27.7104	12.915	1.73251	44.0571	340.387
DR5-F1_Mock_96h_5_bud1	DR5-F1_Mock_96h_5	DR5-F1	Mock	96h	DR5-F1_Mock_96h_5_bud1 156	-21.6531	10.6814	22.7917	248.259	252.768
DR5-F1_Mock_96h_5_bud1	DR5-F1_Mock_96h_5	DR5-F1	Mock	96h	DR5-F1_Mock_96h_5_bud1 144	-8.83062	-18.2199	28.5517	1225.81	930.506
DR5-F1_Mock_96h_6_bud1	DR5-F1_Mock_96h_6	DR5-F1	Mock	96h	DR5-F1_Mock_96h_6_bud1 223	10.4455	3.7894	27.5106	885.346	887.929
DR5-F1_Mock_96h_6_bud1	DR5-F1_Mock_96h_6	DR5-F1	Mock	96h	DR5-F1_Mock_96h_6_bud1 222	13.3887	5.30022	26.5413	147.739	386.137
DR5-F1_Mock_96h_6_bud1	DR5-F1_Mock_96h_6	DR5-F1	Mock	96h	DR5-F1_Mock_96h_6_bud1 92	25.1951	-17.8081	14.335	179.082	734.237
DR5-F1_Mock_96h_6_bud1	DR5-F1_Mock_96h_6	DR5-F1	Mock	96h	DR5-F1_Mock_96h_6_bud1 93	7.90043	33.6741	-5.09581	11.7395	233.733
DR5-F1_Mock_96h_6_bud1	DR5-F1_Mock_96h_6	DR5-F1	Mock	96h	DR5-F1_Mock_96h_6_bud1 221	-14.2537	13.4053	25.5153	251.202	381.567
DR5-F1_Mock_96h_6_bud1	DR5-F1_Mock_96h_6	DR5-F1	Mock	96h	DR5-F1_Mock_96h_6_bud1 225	-8.46834	4.06008	30.1019	703.172	580.225
DR5-F1_Mock_96h_6_bud1	DR5-F1_Mock_96h_6	DR5-F1	Mock	96h	DR5-F1_Mock_96h_6_bud1 91	28.1259	-10.6874	12.2361	4645.66	2683.97
DR5-F1_Mock_96h_6_bud1	DR5-F1_Mock_96h_6	DR5-F1	Mock	96h	DR5-F1_Mock_96h_6_bud1 9	-12.0301	-28.2341	1.84889	465.955	289.88
DR5-F1_Mock_96h_6_bud1	DR5-F1_Mock_96h_6	DR5-F1	Mock	96h	DR5-F1_Mock_96h_6_bud1 218	-7.76954	26.8883	19.9725	179.93	1153.28
DR5-F1_Mock_96h_6_bud1	DR5-F1_Mock_96h_6	DR5-F1	Mock	96h	DR5-F1_Mock_96h_6_bud1 220	-7.51693	-2.75691	31.6656	524.152	331.445
DR5-F1_Mock_96h_6_bud1	DR5-F1_Mock_96h_6	DR5-F1	Mock	96h	DR5-F1_Mock_96h_6_bud1 95	34.0213	2.6905	7.11844	3596.9	879.433
DR5-F1_Mock_96h_6_bud1	DR5-F1_Mock_96h_6	DR5-F1	Mock	96h	DR5-F1_Mock_96h_6_bud1 96	-26.351	21.6365	4.43805	71.9671	223.726
DR5-F1_Mock_96h_6_bud1	DR5-F1_Mock_96h_6	DR5-F1	Mock	96h	DR5-F1_Mock_96h_6_bud1 94	-18.8014	-17.7641	19.7912	351.674	554.943
DR5-F1_Mock_96h_6_bud1	DR5-F1_Mock_96h_6	DR5-F1	Mock	96h	DR5-F1_Mock_96h_6_bud1 224	4.77068	0.563612	30.1323	805.198	1027.94
DR5-F1_Mock_96h_6_bud1	DR5-F1_Mock_96h_6	DR5-F1	Mock	96h	DR5-F1_Mock_96h_6_bud1 227	13.9866	23.6557	19.8852	603.059	22951.9
DR5-F1_Mock_96h_6_bud1	DR5-F1_Mock_96h_6	DR5-F1	Mock	96h	DR5-F1_Mock_96h_6_bud1 215	-13.8653	3.3636	29.136	450.936	276.966
DR5-F1_Mock_96h_6_bud1	DR5-F1_Mock_96h_6	DR5-F1	Mock	96h	DR5-F1_Mock_96h_6_bud1 217	8.9501	-2.09099	29.5642	728.625	1684.78
DR5-F1_Mock_96h_6_bud1	DR5-F1_Mock_96h_6	DR5-F1	Mock	96h	DR5-F1_Mock_96h_6_bud1 88	21.3738	-21.801	17.1022	649.262	156.036
DR5-F1_Mock_96h_6_bud1	DR5-F1_Mock_96h_6	DR5-F1	Mock	96h	DR5-F1_Mock_96h_6_bud1 219	-0.875695	-4.90868	31.8505	1898.09	2732.11
DR5-F1_Mock_96h_6_bud1	DR5-F1_Mock_96h_6	DR5-F1	Mock	96h	DR5-F1_Mock_96h_6_bud1 90	32.5868	-4.08028	8.92577	11320.9	18552.8
DR5-F1_Mock_96h_6_bud1	DR5-F1_Mock_96h_6	DR5-F1	Mock	96h	DR5-F1_Mock_96h_6_bud1 8	-4.09961	-30.902	3.37343	81.3113	257.025
DR5-F1_Mock_96h_6_bud1	DR5-F1_Mock_96h_6	DR5-F1	Mock	96h	DR5-F1_Mock_96h_6_bud1 10	-35.2132	-13.2715	-1.97459	1314.64	891.11
DR5-F1_Mock_96h_6_bud1	DR5-F1_Mock_96h_6	DR5-F1	Mock	96h	DR5-F1_Mock_96h_6_bud1 11	34.992	-16.326	-6.53849	20.5901	256.047
DR5-F1_Mock_96h_6_bud1	DR5-F1_Mock_96h_6	DR5-F1	Mock	96h	DR5-F1_Mock_96h_6_bud1 132	9.65868	-21.7356	25.8015	730.771	1028.7
DR5-F1_Mock_96h_6_bud1	DR5-F1_Mock_96h_6	DR5-F1	Mock	96h	DR5-F1_Mock_96h_6_bud1 133	-17.2226	-13.1691	23.8523	322.364	740.551
DR5-F1_Mock_96h_6_bud1	DR5-F1_Mock_96h_6	DR5-F1	Mock	96h	DR5-F1_Mock_96h_6_bud1 97	-30.5776	14.0415	8.14422	80.684	203.945
DR5-F1_Mock_96h_6_bud1	DR5-F1_Mock_96h_6	DR5-F1	Mock	96h	DR5-F1_Mock_96h_6_bud1 226	-11.4184	9.0979	28.2787	659.411	942.13
DR5-F1_Mock_96h_6_bud1	DR5-F1_Mock_96h_6	DR5-F1	Mock	96h	DR5-F1_Mock_96h_6_bud1 12	-36.5618	-6.76974	-3.97967	1525.34	263.837
DR5-F1_Mock_96h_6_bud1	DR5-F1_Mock_96h_6	DR5-F1	Mock	96h	DR5-F1_Mock_96h_6_bud1 98	-20.5198	-13.5874	20.0806	1313.73	458.099
DR5-F1_Mock_96h_6_bud1	DR5-F1_Mock_96h_6	DR5-F1	Mock	96h	DR5-F1_Mock_96h_6_bud1 216	14.83	12.9771	22.4883	167.036	245.859
DR5-F1_Mock_96h_6_bud1	DR5-F1_Mock_96h_6	DR5-F1	Mock	96h	DR5-F1_Mock_96h_6_bud1 228	13.1517	18.3963	22.2206	294.574	162.686
DR5-F1_Mock_96h_6_bud1	DR5-F1_Mock_96h_6	DR5-F1	Mock	96h	DR5-F1_Mock_96h_6_bud1 89	29.7026	13.4916	1.74896	273.564	391.856
DR5-F1_Mock_96h_6_bud1	DR5-F1_Mock_96h_6	DR5-F1	Mock	96h	DR5-F1_Mock_96h_6_bud1 230	9.8246	12.101	25.2729	110.262	500.183
DR5-F1_Mock_96h_6_bud1	DR5-F1_Mock_96h_6	DR5-F1	Mock	96h	DR5-F1_Mock_96h_6_bud1 231	1.70372	-1.9454	32.1604	1615.9	2294.83
DR5-F1_Mock_96h_6_bud1	DR5-F1_Mock_96h_6	DR5-F1	Mock	96h	DR5-F1_Mock_96h_6_bud1 130	29.2665	12.9439	7.58373	174.678	445.804
DR5-F1_Mock_96h_6_bud1	DR5-F1_Mock_96h_6	DR5-F1	Mock	96h	DR5-F1_Mock_96h_6_bud1 131	14.5245	-18.9945	24.0953	738.932	750.23
DR5-F1_Mock_96h_6_bud1	DR5-F1_Mock_96h_6	DR5-F1	Mock	96h	DR5-F1_Mock_96h_6_bud1 234	4.82809	14.9104	25.2456	1812.94	1039.53
DR5-F1_Mock_96h_6_bud1	DR5-F1_Mock_96h_6	DR5-F1	Mock	96h	DR5-F1_Mock_96h_6_bud1 235	6.18836	9.78648	27.281	565.32	2430.93
DR5-F1_Mock_96h_6_bud1	DR5-F1_Mock_96h_6	DR5-F1	Mock	96h	DR5-F1_Mock_96h_6_bud1 134	30.2589	4.03959	10.968	441.007	604.448
DR5-F1_Mock_96h_6_bud1	DR5-F1_Mock_96h_6	DR5-F1	Mock	96h	DR5-F1_Mock_96h_6_bud1 135	17.091	25.5729	4.16022	46.624	247.776
DR5-F1_Mock_96h_6_bud1	DR5-F1_Mock_96h_6	DR5-F1	Mock	96h	DR5-F1_Mock_96h_6_bud1 197	18.754	7.46631	21.6123	141.187	318.476
DR5-F1_Mock_96h_6_bud1	DR5-F1_Mock_96h_6	DR5-F1	Mock	96h	DR5-F1_Mock_96h_6_bud1 214	-14.4581	18.0564	22.9344	121.971	227.14
DR5-F1_Mock_96h_6_bud1	DR5-F1_Mock_96h_6	DR5-F1	Mock	96h	DR5-F1_Mock_96h_6_bud1 99	-23.1636	-9.0502	18.4371	1627.43	3782.82
DR5-F1_Mock_96h_6_bud1	DR5-F1_Mock_96h_6	DR5-F1	Mock	96h	DR5-F1_Mock_96h_6_bud1 87	28.6958	-12.7702	12.4421	3552.12	2337.7
DR5-F1_Mock_96h_6_bud1	DR5-F1_Mock_96h_6	DR5-F1	Mock	96h	DR5-F1_Mock_96h_6_bud1 5	0.713542	-31.8102	0.728756	148.557	244.647
DR5-F1_Mock_96h_6_bud1	DR5-F1_Mock_96h_6	DR5-F1	Mock	96h	DR5-F1_Mock_96h_6_bud1 6	-18.5249	-25.8687	0.317611	538.234	390.282
DR5-F1_Mock_96h_6_bud1	DR5-F1_Mock_96h_6	DR5-F1	Mock	96h	DR5-F1_Mock_96h_6_bud1 7	11.255	-30.9296	-0.190634	135.645	508.178
DR5-F1_Mock_96h_6_bud1	DR5-F1_Mock_96h_6	DR5-F1	Mock	96h	DR5-F1_Mock_96h_6_bud1 232	-8.87573	22.4015	22.9431	177.051	5838.49
DR5-F1_Mock_96h_6_bud1	DR5-F1_Mock_96h_6	DR5-F1	Mock	96h	DR5-F1_Mock_96h_6_bud1 233	8.55781	17.6902	23.6483	561.062	248.915
DR5-F1_Mock_96h_6_bud1	DR5-F1_Mock_96h_6	DR5-F1	Mock	96h	DR5-F1_Mock_96h_6_bud1 176	-12.2119	-9.06277	28.3627	545.52	442.067
DR5-F1_Mock_96h_6_bud1	DR5-F1_Mock_96h_6	DR5-F1	Mock	96h	DR5-F1_Mock_96h_6_bud1 177	23.2929	15.0554	14.7767	504.143	1306.5
DR5-F1_Mock_96h_6_bud1	DR5-F1_Mock_96h_6	DR5-F1	Mock	96h	DR5-F1_Mock_96h_6_bud1 195	-9.58971	-8.97672	30.2106	526.402	259.642
DR5-F1_Mock_96h_6_bud1	DR5-F1_Mock_96h_6	DR5-F1	Mock	96h	DR5-F1_Mock_96h_6_bud1 196	-16.9958	2.5813	27.0217	626.688	294.606
DR5-F1_Mock_96h_6_bud1	DR5-F1_Mock_96h_6	DR5-F1	Mock	96h	DR5-F1_Mock_96h_6_bud1 180	-14.7051	27.3997	13.7049	56.9624	368.796
DR5-F1_Mock_96h_6_bud1	DR5-F1_Mock_96h_6	DR5-F1	Mock	96h	DR5-F1_Mock_96h_6_bud1 181	-20.3802	13.5775	21.4886	128.194	210.053
DR5-F1_Mock_96h_6_bud1	DR5-F1_Mock_96h_6	DR5-F1	Mock	96h	DR5-F1_Mock_96h_6_bud1 213	4.61511	30.7852	15.4003	23.0114	75.9809
DR5-F1_Mock_96h_6_bud1	DR5-F1_Mock_96h_6	DR5-F1	Mock	96h	DR5-F1_Mock_96h_6_bud1 15	29.2208	-25.5637	-2.60355	43.0415	190.297
DR5-F1_Mock_96h_6_bud1	DR5-F1_Mock_96h_6	DR5-F1	Mock	96h	DR5-F1_Mock_96h_6_bud1 16	-29.7726	-19.1827	2.44705	36.6418	105.184
DR5-F1_Mock_96h_6_bud1	DR5-F1_Mock_96h_6	DR5-F1	Mock	96h	DR5-F1_Mock_96h_6_bud1 229	11.2478	8.86605	26.4957	206.898	338.356
DR5-F1_Mock_96h_6_bud1	DR5-F1_Mock_96h_6	DR5-F1	Mock	96h	DR5-F1_Mock_96h_6_bud1 187	22.5148	18.9711	13.5078	60.2839	624.731
DR5-F1_Mock_96h_6_bud1	DR5-F1_Mock_96h_6	DR5-F1	Mock	96h	DR5-F1_Mock_96h_6_bud1 129	30.9544	8.02559	10.7571	209.904	236.804
DR5-F1_Mock_96h_6_bud1	DR5-F1_Mock_96h_6	DR5-F1	Mock	96h	DR5-F1_Mock_96h_6_bud1 175	-20.3017	17.7016	17.8395	107.154	370.201
DR5-F1_Mock_96h_6_bud1	DR5-F1_Mock_96h_6	DR5-F1	Mock	96h	DR5-F1_Mock_96h_6_bud1 190	14.8609	-5.24442	26.2244	210.915	370.996
DR5-F1_Mock_96h_6_bud1	DR5-F1_Mock_96h_6	DR5-F1	Mock	96h	DR5-F1_Mock_96h_6_bud1 191	2.73501	-11.9695	30.4311	4355.41	1518.08
DR5-F1_Mock_96h_6_bud1	DR5-F1_Mock_96h_6	DR5-F1	Mock	96h	DR5-F1_Mock_96h_6_bud1 178	19.3127	22.2451	12.1493	21.8926	266.01
DR5-F1_Mock_96h_6_bud1	DR5-F1_Mock_96h_6	DR5-F1	Mock	96h	DR5-F1_Mock_96h_6_bud1 179	18.7232	2.21898	20.7562	393.973	681.22
DR5-F1_Mock_96h_6_bud1	DR5-F1_Mock_96h_6	DR5-F1	Mock	96h	DR5-F1_Mock_96h_6_bud1 194	-5.60211	33.645	11.5909	48.8617	235.88
DR5-F1_Mock_96h_6_bud1	DR5-F1_Mock_96h_6	DR5-F1	Mock	96h	DR5-F1_Mock_96h_6_bud1 68	2.53234	-28.8867	17.867	689.598	571.48
DR5-F1_Mock_96h_6_bud1	DR5-F1_Mock_96h_6	DR5-F1	Mock	96h	DR5-F1_Mock_96h_6_bud1 13	-32.8909	-17.5746	0.224033	504.89	147.176
DR5-F1_Mock_96h_6_bud1	DR5-F1_Mock_96h_6	DR5-F1	Mock	96h	DR5-F1_Mock_96h_6_bud1 199	14.8316	25.873	14.8136	41.3095	118.846
DR5-F1_Mock_96h_6_bud1	DR5-F1_Mock_96h_6	DR5-F1	Mock	96h	DR5-F1_Mock_96h_6_bud1 200	19.634	15.0244	17.9872	67.6256	260.59
DR5-F1_Mock_96h_6_bud1	DR5-F1_Mock_96h_6	DR5-F1	Mock	96h	DR5-F1_Mock_96h_6_bud1 201	14.9944	1.02376	25.3947	668.829	311.367
DR5-F1_Mock_96h_6_bud1	DR5-F1_Mock_96h_6	DR5-F1	Mock	96h	DR5-F1_Mock_96h_6_bud1 203	-2.48477	-8.86359	31.2368	1734.53	2550.82
DR5-F1_Mock_96h_6_bud1	DR5-F1_Mock_96h_6	DR5-F1	Mock	96h	DR5-F1_Mock_96h_6_bud1 188	9.19187	29.9342	11.2257	11.6946	143.214
DR5-F1_Mock_96h_6_bud1	DR5-F1_Mock_96h_6	DR5-F1	Mock	96h	DR5-F1_Mock_96h_6_bud1 189	6.76187	-11.4191	29.1324	5449.41	2270.19
DR5-F1_Mock_96h_6_bud1	DR5-F1_Mock_96h_6	DR5-F1	Mock	96h	DR5-F1_Mock_96h_6_bud1 206	-14.8377	23.1557	19.5622	80.5932	131.309
DR5-F1_Mock_96h_6_bud1	DR5-F1_Mock_96h_6	DR5-F1	Mock	96h	DR5-F1_Mock_96h_6_bud1 207	-16.9252	7.25834	26.5734	475.57	291.359
DR5-F1_Mock_96h_6_bud1	DR5-F1_Mock_96h_6	DR5-F1	Mock	96h	DR5-F1_Mock_96h_6_bud1 192	-3.75618	-12.3747	30.3966	1528.47	2537.71
DR5-F1_Mock_96h_6_bud1	DR5-F1_Mock_96h_6	DR5-F1	Mock	96h	DR5-F1_Mock_96h_6_bud1 193	-18.5641	21.2205	17.7012	39.7148	247.572
DR5-F1_Mock_96h_6_bud1	DR5-F1_Mock_96h_6	DR5-F1	Mock	96h	DR5-F1_Mock_96h_6_bud1 210	5.49183	-6.37696	30.535	2309.81	860.327
DR5-F1_Mock_96h_6_bud1	DR5-F1_Mock_96h_6	DR5-F1	Mock	96h	DR5-F1_Mock_96h_6_bud1 211	-10.7029	0.192051	30.444	618.688	441.77
DR5-F1_Mock_96h_6_bud1	DR5-F1_Mock_96h_6	DR5-F1	Mock	96h	DR5-F1_Mock_96h_6_bud1 212	17.0697	20.1717	18.5529	544.557	100.682
DR5-F1_Mock_96h_6_bud1	DR5-F1_Mock_96h_6	DR5-F1	Mock	96h	DR5-F1_Mock_96h_6_bud1 85	16.3995	28.302	-4.33913	86.4035	219.04
DR5-F1_Mock_96h_6_bud1	DR5-F1_Mock_96h_6	DR5-F1	Mock	96h	DR5-F1_Mock_96h_6_bud1 86	32.3944	-5.43723	8.90605	11185.1	12557.7
DR5-F1_Mock_96h_6_bud1	DR5-F1_Mock_96h_6	DR5-F1	Mock	96h	DR5-F1_Mock_96h_6_bud1 126	-23.7057	-2.49659	20.0383	2928.64	609.333
DR5-F1_Mock_96h_6_bud1	DR5-F1_Mock_96h_6	DR5-F1	Mock	96h	DR5-F1_Mock_96h_6_bud1 127	23.5553	-8.17885	17.8658	1153.37	816.493
DR5-F1_Mock_96h_6_bud1	DR5-F1_Mock_96h_6	DR5-F1	Mock	96h	DR5-F1_Mock_96h_6_bud1 128	-11.4084	-19.263	25.1904	430.98	272.656
DR5-F1_Mock_96h_6_bud1	DR5-F1_Mock_96h_6	DR5-F1	Mock	96h	DR5-F1_Mock_96h_6_bud1 172	9.99992	-13.3866	28.398	39.1762	613.64
DR5-F1_Mock_96h_6_bud1	DR5-F1_Mock_96h_6	DR5-F1	Mock	96h	DR5-F1_Mock_96h_6_bud1 173	-2.91671	-14.7846	29.1579	34921.9	35782.7
DR5-F1_Mock_96h_6_bud1	DR5-F1_Mock_96h_6	DR5-F1	Mock	96h	DR5-F1_Mock_96h_6_bud1 174	18.9576	-1.89924	21.8674	488.997	868.557
DR5-F1_Mock_96h_6_bud1	DR5-F1_Mock_96h_6	DR5-F1	Mock	96h	DR5-F1_Mock_96h_6_bud1 46	8.39221	-29.8562	12.6776	215.104	442.632
DR5-F1_Mock_96h_6_bud1	DR5-F1_Mock_96h_6	DR5-F1	Mock	96h	DR5-F1_Mock_96h_6_bud1 47	-35.8015	6.58567	2.01094	224.508	570.37
DR5-F1_Mock_96h_6_bud1	DR5-F1_Mock_96h_6	DR5-F1	Mock	96h	DR5-F1_Mock_96h_6_bud1 48	34.07	-16.3931	4.72097	2160.82	1115.73
DR5-F1_Mock_96h_6_bud1	DR5-F1_Mock_96h_6	DR5-F1	Mock	96h	DR5-F1_Mock_96h_6_bud1 49	21.5973	-25.3194	9.90467	164.98	205.961
DR5-F1_Mock_96h_6_bud1	DR5-F1_Mock_96h_6	DR5-F1	Mock	96h	DR5-F1_Mock_96h_6_bud1 50	-28.5552	-14.2689	12.6074	806.817	460.715
DR5-F1_Mock_96h_6_bud1	DR5-F1_Mock_96h_6	DR5-F1	Mock	96h	DR5-F1_Mock_96h_6_bud1 182	23.5355	10.6239	16.336	622.432	1378.91
DR5-F1_Mock_96h_6_bud1	DR5-F1_Mock_96h_6	DR5-F1	Mock	96h	DR5-F1_Mock_96h_6_bud1 183	21.5525	6.82836	19.0974	419.809	1565.41
DR5-F1_Mock_96h_6_bud1	DR5-F1_Mock_96h_6	DR5-F1	Mock	96h	DR5-F1_Mock_96h_6_bud1 184	10.3145	-10.9992	27.9417	62.8368	802.321
DR5-F1_Mock_96h_6_bud1	DR5-F1_Mock_96h_6	DR5-F1	Mock	96h	DR5-F1_Mock_96h_6_bud1 100	-22.132	27.9146	1.91417	60.2672	163.089
DR5-F1_Mock_96h_6_bud1	DR5-F1_Mock_96h_6	DR5-F1	Mock	96h	DR5-F1_Mock_96h_6_bud1 101	-7.83118	-24.678	24.0304	516.595	3084.33
DR5-F1_Mock_96h_6_bud1	DR5-F1_Mock_96h_6	DR5-F1	Mock	96h	DR5-F1_Mock_96h_6_bud1 102	32.5493	9.83391	4.21125	232.578	288.176
DR5-F1_Mock_96h_6_bud1	DR5-F1_Mock_96h_6	DR5-F1	Mock	96h	DR5-F1_Mock_96h_6_bud1 103	26.9316	-10.8237	14.9042	4199.99	3141.95
DR5-F1_Mock_96h_6_bud1	DR5-F1_Mock_96h_6	DR5-F1	Mock	96h	DR5-F1_Mock_96h_6_bud1 104	21.868	-17.4326	17.02	390.255	334.466
DR5-F1_Mock_96h_6_bud1	DR5-F1_Mock_96h_6	DR5-F1	Mock	96h	DR5-F1_Mock_96h_6_bud1 105	-12.5726	-22.4536	22.9626	473.093	632.479
DR5-F1_Mock_96h_6_bud1	DR5-F1_Mock_96h_6	DR5-F1	Mock	96h	DR5-F1_Mock_96h_6_bud1 106	-29.687	9.68714	12.4039	150.357	161.116
DR5-F1_Mock_96h_6_bud1	DR5-F1_Mock_96h_6	DR5-F1	Mock	96h	DR5-F1_Mock_96h_6_bud1 107	-28.7754	3.73829	14.8408	5108.12	2716.27
DR5-F1_Mock_96h_6_bud1	DR5-F1_Mock_96h_6	DR5-F1	Mock	96h	DR5-F1_Mock_96h_6_bud1 236	4.40294	5.08471	29.4835	615.435	746.928
DR5-F1_Mock_96h_6_bud1	DR5-F1_Mock_96h_6	DR5-F1	Mock	96h	DR5-F1_Mock_96h_6_bud1 237	-6.06116	18.117	25.0797	12369.3	3404.19
DR5-F1_Mock_96h_6_bud1	DR5-F1_Mock_96h_6	DR5-F1	Mock	96h	DR5-F1_Mock_96h_6_bud1 69	-14.3873	-24.2792	18.3886	272.042	460.842
DR5-F1_Mock_96h_6_bud1	DR5-F1_Mock_96h_6	DR5-F1	Mock	96h	DR5-F1_Mock_96h_6_bud1 198	-17.4183	13.06	23.2183	89.5742	227.117
DR5-F1_Mock_96h_6_bud1	DR5-F1_Mock_96h_6	DR5-F1	Mock	96h	DR5-F1_Mock_96h_6_bud1 71	27.0169	16.9008	-3.12599	180.288	723.754
DR5-F1_Mock_96h_6_bud1	DR5-F1_Mock_96h_6	DR5-F1	Mock	96h	DR5-F1_Mock_96h_6_bud1 72	-5.99198	-27.6602	19.5237	340.488	253.036
DR5-F1_Mock_96h_6_bud1	DR5-F1_Mock_96h_6	DR5-F1	Mock	96h	DR5-F1_Mock_96h_6_bud1 202	12.1036	-7.86678	28.5821	14.5784	390.12
DR5-F1_Mock_96h_6_bud1	DR5-F1_Mock_96h_6	DR5-F1	Mock	96h	DR5-F1_Mock_96h_6_bud1 204	18.1175	10.3397	21.3918	454.128	356.602
DR5-F1_Mock_96h_6_bud1	DR5-F1_Mock_96h_6	DR5-F1	Mock	96h	DR5-F1_Mock_96h_6_bud1 205	1.68544	32.2592	13.8558	27.8417	212.518
DR5-F1_Mock_96h_6_bud1	DR5-F1_Mock_96h_6	DR5-F1	Mock	96h	DR5-F1_Mock_96h_6_bud1 78	-24.5318	-13.0878	15.9736	425.362	1557.51
DR5-F1_Mock_96h_6_bud1	DR5-F1_Mock_96h_6	DR5-F1	Mock	96h	DR5-F1_Mock_96h_6_bud1 79	-31.0082	3.731	9.51452	5832.63	3738.78
DR5-F1_Mock_96h_6_bud1	DR5-F1_Mock_96h_6	DR5-F1	Mock	96h	DR5-F1_Mock_96h_6_bud1 208	17.0334	5.80228	24.0664	53.1367	383.274
DR5-F1_Mock_96h_6_bud1	DR5-F1_Mock_96h_6	DR5-F1	Mock	96h	DR5-F1_Mock_96h_6_bud1 209	12.5049	-1.99289	27.8911	545.648	900.947
DR5-F1_Mock_96h_6_bud1	DR5-F1_Mock_96h_6	DR5-F1	Mock	96h	DR5-F1_Mock_96h_6_bud1 82	-27.0628	-5.3895	13.5889	4005.11	4169.76
DR5-F1_Mock_96h_6_bud1	DR5-F1_Mock_96h_6	DR5-F1	Mock	96h	DR5-F1_Mock_96h_6_bud1 83	16.3886	-24.2842	17.4724	449.474	863.153
DR5-F1_Mock_96h_6_bud1	DR5-F1_Mock_96h_6	DR5-F1	Mock	96h	DR5-F1_Mock_96h_6_bud1 84	-28.5492	-0.913654	12.4633	3808.43	1773.75
DR5-F1_Mock_96h_6_bud1	DR5-F1_Mock_96h_6	DR5-F1	Mock	96h	DR5-F1_Mock_96h_6_bud1 2	16.4263	-30.2737	-4.7583	58.3719	112.521
DR5-F1_Mock_96h_6_bud1	DR5-F1_Mock_96h_6	DR5-F1	Mock	96h	DR5-F1_Mock_96h_6_bud1 4	5.59613	-32.694	-1.91125	317.963	815.68
DR5-F1_Mock_96h_6_bud1	DR5-F1_Mock_96h_6	DR5-F1	Mock	96h	DR5-F1_Mock_96h_6_bud1 125	-20.6588	-9.61186	21.4752	1582.81	622.851
DR5-F1_Mock_96h_6_bud1	DR5-F1_Mock_96h_6	DR5-F1	Mock	96h	DR5-F1_Mock_96h_6_bud1 166	23.9459	6.52873	17.1253	573.211	1538.26
DR5-F1_Mock_96h_6_bud1	DR5-F1_Mock_96h_6	DR5-F1	Mock	96h	DR5-F1_Mock_96h_6_bud1 167	15.1228	-10.0502	25.1704	61.8024	344.035
DR5-F1_Mock_96h_6_bud1	DR5-F1_Mock_96h_6	DR5-F1	Mock	96h	DR5-F1_Mock_96h_6_bud1 169	4.56829	31.8466	7.82255	43.1506	189.748
DR5-F1_Mock_96h_6_bud1	DR5-F1_Mock_96h_6	DR5-F1	Mock	96h	DR5-F1_Mock_96h_6_bud1 170	-10.1715	32.0531	11.2652	22.835	212.639
DR5-F1_Mock_96h_6_bud1	DR5-F1_Mock_96h_6	DR5-F1	Mock	96h	DR5-F1_Mock_96h_6_bud1 171	-18.4081	-1.58654	25.8804	2584.4	235.016
DR5-F1_Mock_96h_6_bud1	DR5-F1_Mock_96h_6	DR5-F1	Mock	96h	DR5-F1_Mock_96h_6_bud1 45	-31.7803	-8.65656	7.44913	4975.58	2203.79
DR5-F1_Mock_96h_6_bud1	DR5-F1_Mock_96h_6	DR5-F1	Mock	96h	DR5-F1_Mock_96h_6_bud1 64	36.443	-1.7575	1.93362	453.369	312.687
DR5-F1_Mock_96h_6_bud1	DR5-F1_Mock_96h_6	DR5-F1	Mock	96h	DR5-F1_Mock_96h_6_bud1 65	31.2338	-15.2378	8.2582	2025.34	1328.38
DR5-F1_Mock_96h_6_bud1	DR5-F1_Mock_96h_6	DR5-F1	Mock	96h	DR5-F1_Mock_96h_6_bud1 66	24.9353	-23.9405	11.4036	65.4596	472.855
DR5-F1_Mock_96h_6_bud1	DR5-F1_Mock_96h_6	DR5-F1	Mock	96h	DR5-F1_Mock_96h_6_bud1 67	27.9015	-17.7027	10.2969	160.288	896.155
DR5-F1_Mock_96h_6_bud1	DR5-F1_Mock_96h_6	DR5-F1	Mock	96h	DR5-F1_Mock_96h_6_bud1 136	18.4513	-14.3175	22.2865	696.599	531.041
DR5-F1_Mock_96h_6_bud1	DR5-F1_Mock_96h_6	DR5-F1	Mock	96h	DR5-F1_Mock_96h_6_bud1 138	-6.27099	-20.4108	27.6139	1774.56	2197.46
DR5-F1_Mock_96h_6_bud1	DR5-F1_Mock_96h_6	DR5-F1	Mock	96h	DR5-F1_Mock_96h_6_bud1 139	-22.4504	-4.22379	21.2333	2547.37	605.962
DR5-F1_Mock_96h_6_bud1	DR5-F1_Mock_96h_6	DR5-F1	Mock	96h	DR5-F1_Mock_96h_6_bud1 185	-14.9316	-3.90137	27.7004	502.401	223.07
DR5-F1_Mock_96h_6_bud1	DR5-F1_Mock_96h_6	DR5-F1	Mock	96h	DR5-F1_Mock_96h_6_bud1 186	-21.7912	5.30085	23.6087	613.668	289.116
DR5-F1_Mock_96h_6_bud1	DR5-F1_Mock_96h_6	DR5-F1	Mock	96h	DR5-F1_Mock_96h_6_bud1 60	33.9824	-11.7183	5.83415	1551.37	1820.92
DR5-F1_Mock_96h_6_bud1	DR5-F1_Mock_96h_6	DR5-F1	Mock	96h	DR5-F1_Mock_96h_6_bud1 61	-21.9306	-20.1832	14.3536	577.268	217.526
DR5-F1_Mock_96h_6_bud1	DR5-F1_Mock_96h_6	DR5-F1	Mock	96h	DR5-F1_Mock_96h_6_bud1 62	-27.7997	-10.1007	11.9625	3425.12	2801.11
DR5-F1_Mock_96h_6_bud1	DR5-F1_Mock_96h_6	DR5-F1	Mock	96h	DR5-F1_Mock_96h_6_bud1 63	-34.1121	4.89132	6.26445	5120.41	2280.98
DR5-F1_Mock_96h_6_bud1	DR5-F1_Mock_96h_6	DR5-F1	Mock	96h	DR5-F1_Mock_96h_6_bud1 80	9.46036	-27.5639	19.0163	671.039	321.107
DR5-F1_Mock_96h_6_bud1	DR5-F1_Mock_96h_6	DR5-F1	Mock	96h	DR5-F1_Mock_96h_6_bud1 81	-30.1444	18.9125	3.56321	37.3717	235.947
DR5-F1_Mock_96h_6_bud1	DR5-F1_Mock_96h_6	DR5-F1	Mock	96h	DR5-F1_Mock_96h_6_bud1 250	3.33799	20.4983	24.8852	16035	6068.65
DR5-F1_Mock_96h_6_bud1	DR5-F1_Mock_96h_6	DR5-F1	Mock	96h	DR5-F1_Mock_96h_6_bud1 249	1.02866	9.03812	30.3324	803.982	1175.1
DR5-F1_Mock_96h_6_bud1	DR5-F1_Mock_96h_6	DR5-F1	Mock	96h	DR5-F1_Mock_96h_6_bud1 238	-1.93937	2.28869	31.376	1054.05	1410.75
DR5-F1_Mock_96h_6_bud1	DR5-F1_Mock_96h_6	DR5-F1	Mock	96h	DR5-F1_Mock_96h_6_bud1 239	-7.06055	9.18621	28.9992	512.631	848.906
DR5-F1_Mock_96h_6_bud1	DR5-F1_Mock_96h_6	DR5-F1	Mock	96h	DR5-F1_Mock_96h_6_bud1 240	9.19931	26.6111	20.392	504.798	130.385
DR5-F1_Mock_96h_6_bud1	DR5-F1_Mock_96h_6	DR5-F1	Mock	96h	DR5-F1_Mock_96h_6_bud1 241	-1.2969	27.7032	21.0845	998.938	1143.29
DR5-F1_Mock_96h_6_bud1	DR5-F1_Mock_96h_6	DR5-F1	Mock	96h	DR5-F1_Mock_96h_6_bud1 73	-21.6462	-17.296	16.8306	423.678	261.067
DR5-F1_Mock_96h_6_bud1	DR5-F1_Mock_96h_6	DR5-F1	Mock	96h	DR5-F1_Mock_96h_6_bud1 76	31.6343	-12.9735	9.72636	3603.75	21031.6
DR5-F1_Mock_96h_6_bud1	DR5-F1_Mock_96h_6	DR5-F1	Mock	96h	DR5-F1_Mock_96h_6_bud1 77	-9.55639	-26.8686	20.1989	269.969	235.661
DR5-F1_Mock_96h_6_bud1	DR5-F1_Mock_96h_6	DR5-F1	Mock	96h	DR5-F1_Mock_96h_6_bud1 116	4.81933	-24.005	24.8253	642.702	2099.37
DR5-F1_Mock_96h_6_bud1	DR5-F1_Mock_96h_6	DR5-F1	Mock	96h	DR5-F1_Mock_96h_6_bud1 245	-3.2015	7.1772	30.0497	650.259	963.829
DR5-F1_Mock_96h_6_bud1	DR5-F1_Mock_96h_6	DR5-F1	Mock	96h	DR5-F1_Mock_96h_6_bud1 44	3.74323	-31.6453	13.3342	386.836	397.532
DR5-F1_Mock_96h_6_bud1	DR5-F1_Mock_96h_6	DR5-F1	Mock	96h	DR5-F1_Mock_96h_6_bud1 22	-30.9081	-17.257	4.82592	382.73	252.885
DR5-F1_Mock_96h_6_bud1	DR5-F1_Mock_96h_6	DR5-F1	Mock	96h	DR5-F1_Mock_96h_6_bud1 23	-35.2066	-8.84657	1.71297	2669.68	377.488
DR5-F1_Mock_96h_6_bud1	DR5-F1_Mock_96h_6	DR5-F1	Mock	96h	DR5-F1_Mock_96h_6_bud1 24	37.8139	-8.31947	-4.68915	276.634	177.487
DR5-F1_Mock_96h_6_bud1	DR5-F1_Mock_96h_6	DR5-F1	Mock	96h	DR5-F1_Mock_96h_6_bud1 122	27.3414	-1.33291	13.9084	4776.82	10730.3
DR5-F1_Mock_96h_6_bud1	DR5-F1_Mock_96h_6	DR5-F1	Mock	96h	DR5-F1_Mock_96h_6_bud1 123	9.95976	29.3128	1.49347	48.6947	166.746
DR5-F1_Mock_96h_6_bud1	DR5-F1_Mock_96h_6	DR5-F1	Mock	96h	DR5-F1_Mock_96h_6_bud1 3	-28.7486	-22.058	-3.27718	69.5731	115.072
DR5-F1_Mock_96h_6_bud1	DR5-F1_Mock_96h_6	DR5-F1	Mock	96h	DR5-F1_Mock_96h_6_bud1 164	-23.6458	10.7163	19.9717	55.1989	230.803
DR5-F1_Mock_96h_6_bud1	DR5-F1_Mock_96h_6	DR5-F1	Mock	96h	DR5-F1_Mock_96h_6_bud1 39	37.3248	-3.97371	-2.15206	240.208	219.515
DR5-F1_Mock_96h_6_bud1	DR5-F1_Mock_96h_6	DR5-F1	Mock	96h	DR5-F1_Mock_96h_6_bud1 40	29.5699	-20.9375	5.2971	102.011	476.522
DR5-F1_Mock_96h_6_bud1	DR5-F1_Mock_96h_6	DR5-F1	Mock	96h	DR5-F1_Mock_96h_6_bud1 41	-25.2932	-19.0107	10.53	410.21	386.004
DR5-F1_Mock_96h_6_bud1	DR5-F1_Mock_96h_6	DR5-F1	Mock	96h	DR5-F1_Mock_96h_6_bud1 42	-35.8392	0.432875	3.40057	5529.16	3078.39
DR5-F1_Mock_96h_6_bud1	DR5-F1_Mock_96h_6	DR5-F1	Mock	96h	DR5-F1_Mock_96h_6_bud1 43	34.5453	6.41525	-6.29922	29.0722	205.939
DR5-F1_Mock_96h_6_bud1	DR5-F1_Mock_96h_6	DR5-F1	Mock	96h	DR5-F1_Mock_96h_6_bud1 21	7.26783	-31.9585	6.88352	156.272	197.175
DR5-F1_Mock_96h_6_bud1	DR5-F1_Mock_96h_6	DR5-F1	Mock	96h	DR5-F1_Mock_96h_6_bud1 246	-8.44321	15.0944	27.2513	11752	2934.62
DR5-F1_Mock_96h_6_bud1	DR5-F1_Mock_96h_6	DR5-F1	Mock	96h	DR5-F1_Mock_96h_6_bud1 247	4.46431	24.8819	24.4571	10500.2	4123.79
DR5-F1_Mock_96h_6_bud1	DR5-F1_Mock_96h_6	DR5-F1	Mock	96h	DR5-F1_Mock_96h_6_bud1 248	2.11248	13.1494	29.721	482.254	1719.59
DR5-F1_Mock_96h_6_bud1	DR5-F1_Mock_96h_6	DR5-F1	Mock	96h	DR5-F1_Mock_96h_6_bud1 108	21.7944	22.4054	1.91728	279.371	640.144
DR5-F1_Mock_96h_6_bud1	DR5-F1_Mock_96h_6	DR5-F1	Mock	96h	DR5-F1_Mock_96h_6_bud1 51	14.5395	-28.1349	13.1235	332.106	1019.91
DR5-F1_Mock_96h_6_bud1	DR5-F1_Mock_96h_6	DR5-F1	Mock	96h	DR5-F1_Mock_96h_6_bud1 52	-5.86463	-28.9471	15.7218	167.045	437.171
DR5-F1_Mock_96h_6_bud1	DR5-F1_Mock_96h_6	DR5-F1	Mock	96h	DR5-F1_Mock_96h_6_bud1 53	-32.3495	-1.79106	7.06174	6132.52	3483.44
DR5-F1_Mock_96h_6_bud1	DR5-F1_Mock_96h_6	DR5-F1	Mock	96h	DR5-F1_Mock_96h_6_bud1 140	-26.8405	7.53239	16.7034	93.008	127.849
DR5-F1_Mock_96h_6_bud1	DR5-F1_Mock_96h_6	DR5-F1	Mock	96h	DR5-F1_Mock_96h_6_bud1 17	19.5168	-27.748	0.638179	81.6213	168.16
DR5-F1_Mock_96h_6_bud1	DR5-F1_Mock_96h_6	DR5-F1	Mock	96h	DR5-F1_Mock_96h_6_bud1 18	33.7183	-19.428	-3.85835	26.1509	90.2163
DR5-F1_Mock_96h_6_bud1	DR5-F1_Mock_96h_6	DR5-F1	Mock	96h	DR5-F1_Mock_96h_6_bud1 19	-24.5774	-21.6397	6.0194	419.954	229.545
DR5-F1_Mock_96h_6_bud1	DR5-F1_Mock_96h_6	DR5-F1	Mock	96h	DR5-F1_Mock_96h_6_bud1 20	1.79004	-31.3303	6.60054	338.739	621.555
DR5-F1_Mock_96h_6_bud1	DR5-F1_Mock_96h_6	DR5-F1	Mock	96h	DR5-F1_Mock_96h_6_bud1 32	19.7073	-27.5401	7.34326	51.018	133.472
DR5-F1_Mock_96h_6_bud1	DR5-F1_Mock_96h_6	DR5-F1	Mock	96h	DR5-F1_Mock_96h_6_bud1 142	23.9861	-0.612598	15.1878	3220.82	5760.03
DR5-F1_Mock_96h_6_bud1	DR5-F1_Mock_96h_6	DR5-F1	Mock	96h	DR5-F1_Mock_96h_6_bud1 143	-23.8914	3.65547	19.9129	2720.7	1099.55
DR5-F1_Mock_96h_6_bud1	DR5-F1_Mock_96h_6	DR5-F1	Mock	96h	DR5-F1_Mock_96h_6_bud1 144	26.4242	5.36329	14.2512	294.157	1076.59
DR5-F1_Mock_96h_6_bud1	DR5-F1_Mock_96h_6	DR5-F1	Mock	96h	DR5-F1_Mock_96h_6_bud1 120	21.7692	-12.8943	17.5734	1210.94	468.219
DR5-F1_Mock_96h_6_bud1	DR5-F1_Mock_96h_6	DR5-F1	Mock	96h	DR5-F1_Mock_96h_6_bud1 109	-15.61	-18.1701	22.0903	310.459	414.511
DR5-F1_Mock_96h_6_bud1	DR5-F1_Mock_96h_6	DR5-F1	Mock	96h	DR5-F1_Mock_96h_6_bud1 110	28.1857	-4.87408	12.2054	3666.94	4598.04
DR5-F1_Mock_96h_6_bud1	DR5-F1_Mock_96h_6	DR5-F1	Mock	96h	DR5-F1_Mock_96h_6_bud1 70	34.4518	5.61082	-0.392731	131.704	326.571
DR5-F1_Mock_96h_6_bud1	DR5-F1_Mock_96h_6	DR5-F1	Mock	96h	DR5-F1_Mock_96h_6_bud1 112	-0.345039	-24.9281	25.1695	677.817	2103.59
DR5-F1_Mock_96h_6_bud1	DR5-F1_Mock_96h_6	DR5-F1	Mock	96h	DR5-F1_Mock_96h_6_bud1 242	-2.46964	22	23.6465	665.95	1326.84
DR5-F1_Mock_96h_6_bud1	DR5-F1_Mock_96h_6	DR5-F1	Mock	96h	DR5-F1_Mock_96h_6_bud1 74	-33.4197	9.99778	6.488	283.896	81.066
DR5-F1_Mock_96h_6_bud1	DR5-F1_Mock_96h_6	DR5-F1	Mock	96h	DR5-F1_Mock_96h_6_bud1 75	20.0569	24.4343	-4.95164	42.0307	370.342
DR5-F1_Mock_96h_6_bud1	DR5-F1_Mock_96h_6	DR5-F1	Mock	96h	DR5-F1_Mock_96h_6_bud1 31	35.9443	0.0118949	-6.20049	12.9001	217.254
DR5-F1_Mock_96h_6_bud1	DR5-F1_Mock_96h_6	DR5-F1	Mock	96h	DR5-F1_Mock_96h_6_bud1 59	36.7208	-6.68257	3.38416	1471.79	1960.36
DR5-F1_Mock_96h_6_bud1	DR5-F1_Mock_96h_6	DR5-F1	Mock	96h	DR5-F1_Mock_96h_6_bud1 155	4.53339	-18.0508	28.5126	12061.9	60664.5
DR5-F1_Mock_96h_6_bud1	DR5-F1_Mock_96h_6	DR5-F1	Mock	96h	DR5-F1_Mock_96h_6_bud1 117	-16.007	30.4204	2.64756	53.7403	302.306
DR5-F1_Mock_96h_6_bud1	DR5-F1_Mock_96h_6	DR5-F1	Mock	96h	DR5-F1_Mock_96h_6_bud1 118	-29.0323	13.739	11.2001	115.263	220.605
DR5-F1_Mock_96h_6_bud1	DR5-F1_Mock_96h_6	DR5-F1	Mock	96h	DR5-F1_Mock_96h_6_bud1 145	-24.7284	18.3696	14.3487	255.34	303.578
DR5-F1_Mock_96h_6_bud1	DR5-F1_Mock_96h_6	DR5-F1	Mock	96h	DR5-F1_Mock_96h_6_bud1 121	1.50874	32.5813	1.67425	79.7489	134.218
DR5-F1_Mock_96h_6_bud1	DR5-F1_Mock_96h_6	DR5-F1	Mock	96h	DR5-F1_Mock_96h_6_bud1 162	-21.0443	23.4798	14.2406	99.4031	274.455
DR5-F1_Mock_96h_6_bud1	DR5-F1_Mock_96h_6	DR5-F1	Mock	96h	DR5-F1_Mock_96h_6_bud1 124	-25.4026	20.6456	9.09275	42.2214	218.935
DR5-F1_Mock_96h_6_bud1	DR5-F1_Mock_96h_6	DR5-F1	Mock	96h	DR5-F1_Mock_96h_6_bud1 38	-31.2022	-13.7931	7.7177	659.438	256.77
DR5-F1_Mock_96h_6_bud1	DR5-F1_Mock_96h_6	DR5-F1	Mock	96h	DR5-F1_Mock_96h_6_bud1 54	-17.2235	-23.5131	15.2771	156.182	346.951
DR5-F1_Mock_96h_6_bud1	DR5-F1_Mock_96h_6	DR5-F1	Mock	96h	DR5-F1_Mock_96h_6_bud1 56	-33.5628	12.5853	1.68296	281.299	168.83
DR5-F1_Mock_96h_6_bud1	DR5-F1_Mock_96h_6	DR5-F1	Mock	96h	DR5-F1_Mock_96h_6_bud1 163	-18.5847	-6.53631	26.7721	373.629	358.715
DR5-F1_Mock_96h_6_bud1	DR5-F1_Mock_96h_6	DR5-F1	Mock	96h	DR5-F1_Mock_96h_6_bud1 58	-30.2015	-5.23462	9.53253	4103.36	2565.69
DR5-F1_Mock_96h_6_bud1	DR5-F1_Mock_96h_6	DR5-F1	Mock	96h	DR5-F1_Mock_96h_6_bud1 30	12.9756	-29.3336	7.61211	206.833	684.546
DR5-F1_Mock_96h_6_bud1	DR5-F1_Mock_96h_6	DR5-F1	Mock	96h	DR5-F1_Mock_96h_6_bud1 141	24.5608	18.8446	8.08704	206.812	820.305
DR5-F1_Mock_96h_6_bud1	DR5-F1_Mock_96h_6	DR5-F1	Mock	96h	DR5-F1_Mock_96h_6_bud1 154	10.2797	-16.7055	27.3045	510.983	706.552
DR5-F1_Mock_96h_6_bud1	DR5-F1_Mock_96h_6	DR5-F1	Mock	96h	DR5-F1_Mock_96h_6_bud1 156	2.18066	-19.3526	28.0657	10419.4	57531.3
DR5-F1_Mock_96h_6_bud1	DR5-F1_Mock_96h_6	DR5-F1	Mock	96h	DR5-F1_Mock_96h_6_bud1 119	25.135	-6.70529	14.5622	4218.82	6758.04
DR5-F1_Mock_96h_6_bud1	DR5-F1_Mock_96h_6	DR5-F1	Mock	96h	DR5-F1_Mock_96h_6_bud1 25	-5.71117	-30.1736	8.1741	232.551	591.117
DR5-F1_Mock_96h_6_bud1	DR5-F1_Mock_96h_6	DR5-F1	Mock	96h	DR5-F1_Mock_96h_6_bud1 147	24.8361	15.4429	11.3662	243.612	794.814
DR5-F1_Mock_96h_6_bud1	DR5-F1_Mock_96h_6	DR5-F1	Mock	96h	DR5-F1_Mock_96h_6_bud1 26	-36.1671	-3.75792	0.268131	2185.99	348.843
DR5-F1_Mock_96h_6_bud1	DR5-F1_Mock_96h_6	DR5-F1	Mock	96h	DR5-F1_Mock_96h_6_bud1 111	-6.66345	30.9767	2.02142	31.7284	129.627
DR5-F1_Mock_96h_6_bud1	DR5-F1_Mock_96h_6	DR5-F1	Mock	96h	DR5-F1_Mock_96h_6_bud1 28	-16.7588	-25.4296	8.60887	205.228	237.7
DR5-F1_Mock_96h_6_bud1	DR5-F1_Mock_96h_6	DR5-F1	Mock	96h	DR5-F1_Mock_96h_6_bud1 113	28.5956	14.0414	5.97336	99.4411	399.73
DR5-F1_Mock_96h_6_bud1	DR5-F1_Mock_96h_6	DR5-F1	Mock	96h	DR5-F1_Mock_96h_6_bud1 57	31.9869	11.2734	-4.37187	110.914	266.909
DR5-F1_Mock_96h_6_bud1	DR5-F1_Mock_96h_6	DR5-F1	Mock	96h	DR5-F1_Mock_96h_6_bud1 244	-3.04668	12.2496	27.8691	7576.46	5024.07
DR5-F1_Mock_96h_6_bud1	DR5-F1_Mock_96h_6	DR5-F1	Mock	96h	DR5-F1_Mock_96h_6_bud1 115	17.707	-19.9481	20.4108	437.366	479.674
DR5-F1_Mock_96h_6_bud1	DR5-F1_Mock_96h_6	DR5-F1	Mock	96h	DR5-F1_Mock_96h_6_bud1 29	-33.1558	-11.6435	4.53814	662.887	444.256
DR5-F1_Mock_96h_6_bud1	DR5-F1_Mock_96h_6	DR5-F1	Mock	96h	DR5-F1_Mock_96h_6_bud1 161	20.2911	-4.74131	21.716	1543.37	616.035
DR5-F1_Mock_96h_6_bud1	DR5-F1_Mock_96h_6	DR5-F1	Mock	96h	DR5-F1_Mock_96h_6_bud1 150	14.975	-14.2167	25.1053	11.2437	583.217
DR5-F1_Mock_96h_6_bud1	DR5-F1_Mock_96h_6	DR5-F1	Mock	96h	DR5-F1_Mock_96h_6_bud1 157	-18.1802	26.6801	11.9399	65.8594	314.295
DR5-F1_Mock_96h_6_bud1	DR5-F1_Mock_96h_6	DR5-F1	Mock	96h	DR5-F1_Mock_96h_6_bud1 160	-22.0173	2.06845	22.8611	3041.65	1118.81
DR5-F1_Mock_96h_6_bud1	DR5-F1_Mock_96h_6	DR5-F1	Mock	96h	DR5-F1_Mock_96h_6_bud1 148	22.1259	-3.54994	19.7664	3477.19	8809.26
DR5-F1_Mock_96h_6_bud1	DR5-F1_Mock_96h_6	DR5-F1	Mock	96h	DR5-F1_Mock_96h_6_bud1 36	25.6461	-23.5968	5.62537	82.9416	282.278
DR5-F1_Mock_96h_6_bud1	DR5-F1_Mock_96h_6	DR5-F1	Mock	96h	DR5-F1_Mock_96h_6_bud1 37	-20.195	-23.167	10.5012	385.78	261.342
DR5-F1_Mock_96h_6_bud1	DR5-F1_Mock_96h_6	DR5-F1	Mock	96h	DR5-F1_Mock_96h_6_bud1 27	-28.0485	-19.5691	6.73558	739.354	247.925
DR5-F1_Mock_96h_6_bud1	DR5-F1_Mock_96h_6	DR5-F1	Mock	96h	DR5-F1_Mock_96h_6_bud1 158	-8.26283	-15.908	29.0108	1875.25	502.281
DR5-F1_Mock_96h_6_bud1	DR5-F1_Mock_96h_6	DR5-F1	Mock	96h	DR5-F1_Mock_96h_6_bud1 243	-0.68484	15.7062	26.1341	6168.84	5043.52
DR5-F1_Mock_96h_6_bud1	DR5-F1_Mock_96h_6	DR5-F1	Mock	96h	DR5-F1_Mock_96h_6_bud1 114	31.8666	2.54266	9.25514	4614.65	811.629
DR5-F1_Mock_96h_6_bud1	DR5-F1_Mock_96h_6	DR5-F1	Mock	96h	DR5-F1_Mock_96h_6_bud1 153	-1.09885	31.8948	6.56884	36.6317	235.346
DR5-F1_Mock_96h_6_bud1	DR5-F1_Mock_96h_6	DR5-F1	Mock	96h	DR5-F1_Mock_96h_6_bud1 146	-13.1271	-13.9131	27.4576	746.385	405.315
DR5-F1_Mock_96h_6_bud1	DR5-F1_Mock_96h_6	DR5-F1	Mock	96h	DR5-F1_Mock_96h_6_bud1 35	35.651	-14.9526	0.834373	1176.13	1229.81
DR5-F1_Mock_96h_6_bud1	DR5-F1_Mock_96h_6	DR5-F1	Mock	96h	DR5-F1_Mock_96h_6_bud1 34	-34.6121	-5.46097	3.92059	1875.34	318.215
DR5-F1_Mock_96h_6_bud1	DR5-F1_Mock_96h_6	DR5-F1	Mock	96h	DR5-F1_Mock_96h_6_bud1 152	26.6812	10.6593	12.5607	293.697	1041.08
DR5-F1_Mock_96h_6_bud1	DR5-F1_Mock_96h_6	DR5-F1	Mock	96h	DR5-F1_Mock_96h_6_bud1 149	19.3706	-9.14857	22.4584	1523.14	537.466
DR5-F1_Mock_96h_6_bud1	DR5-F1_Mock_96h_6	DR5-F1	Mock	96h	DR5-F1_Mock_96h_6_bud1 33	-11.871	-27.7974	10.938	291.053	231.284
DR5-F1_Mock_96h_6_bud1	DR5-F1_Mock_96h_6	DR5-F1	Mock	96h	DR5-F1_Mock_96h_6_bud1 159	-25.3553	12.7768	18.6621	102.103	201.337
DR5-F1_Mock_96h_6_bud1	DR5-F1_Mock_96h_6	DR5-F1	Mock	96h	DR5-F1_Mock_96h_6_bud1 151	-2.65827	-19.0181	29.0993	28277.3	29152.6
DR5-F1_Oryzalin_96h_11_bud1	DR5-F1_Oryzalin_96h_11	DR5-F1	Oryzalin	96h	DR5-F1_Oryzalin_96h_11_bud1 115	-12.3206	-10.3742	45.1856	577.561	625.781
DR5-F1_Oryzalin_96h_11_bud1	DR5-F1_Oryzalin_96h_11	DR5-F1	Oryzalin	96h	DR5-F1_Oryzalin_96h_11_bud1 116	-2.95666	-5.03508	45.701	160.956	537.905
DR5-F1_Oryzalin_96h_11_bud1	DR5-F1_Oryzalin_96h_11	DR5-F1	Oryzalin	96h	DR5-F1_Oryzalin_96h_11_bud1 117	1.92252	-15.0744	46.3117	1660.02	1018.48
DR5-F1_Oryzalin_96h_11_bud1	DR5-F1_Oryzalin_96h_11	DR5-F1	Oryzalin	96h	DR5-F1_Oryzalin_96h_11_bud1 119	-9.80765	-18.7723	49.2088	16722.9	5463.57
DR5-F1_Oryzalin_96h_11_bud1	DR5-F1_Oryzalin_96h_11	DR5-F1	Oryzalin	96h	DR5-F1_Oryzalin_96h_11_bud1 36	0.205781	46.8613	18.281	509.519	931.643
DR5-F1_Oryzalin_96h_11_bud1	DR5-F1_Oryzalin_96h_11	DR5-F1	Oryzalin	96h	DR5-F1_Oryzalin_96h_11_bud1 80	25.7234	26.9641	35.7468	754.526	235.552
DR5-F1_Oryzalin_96h_11_bud1	DR5-F1_Oryzalin_96h_11	DR5-F1	Oryzalin	96h	DR5-F1_Oryzalin_96h_11_bud1 118	10.8601	-11.6746	48.6977	145.225	93.6678
DR5-F1_Oryzalin_96h_11_bud1	DR5-F1_Oryzalin_96h_11	DR5-F1	Oryzalin	96h	DR5-F1_Oryzalin_96h_11_bud1 30	61.4434	-15.4632	7.50928	2879.28	881.128
DR5-F1_Oryzalin_96h_11_bud1	DR5-F1_Oryzalin_96h_11	DR5-F1	Oryzalin	96h	DR5-F1_Oryzalin_96h_11_bud1 31	10.4304	-42.4392	7.98144	107.918	67.3002
DR5-F1_Oryzalin_96h_11_bud1	DR5-F1_Oryzalin_96h_11	DR5-F1	Oryzalin	96h	DR5-F1_Oryzalin_96h_11_bud1 73	15.1206	30.7935	33.7839	2196.26	377.236
DR5-F1_Oryzalin_96h_11_bud1	DR5-F1_Oryzalin_96h_11	DR5-F1	Oryzalin	96h	DR5-F1_Oryzalin_96h_11_bud1 120	-4.48942	-28.5125	49.2513	47618.6	48528.9
DR5-F1_Oryzalin_96h_11_bud1	DR5-F1_Oryzalin_96h_11	DR5-F1	Oryzalin	96h	DR5-F1_Oryzalin_96h_11_bud1 35	-26.8534	-38.6529	11.4277	74.2877	184.486
DR5-F1_Oryzalin_96h_11_bud1	DR5-F1_Oryzalin_96h_11	DR5-F1	Oryzalin	96h	DR5-F1_Oryzalin_96h_11_bud1 77	40.6811	-3.16381	29.5638	375.438	90.9853
DR5-F1_Oryzalin_96h_11_bud1	DR5-F1_Oryzalin_96h_11	DR5-F1	Oryzalin	96h	DR5-F1_Oryzalin_96h_11_bud1 92	19.7786	21.0151	39.5557	1038.68	127.418
DR5-F1_Oryzalin_96h_11_bud1	DR5-F1_Oryzalin_96h_11	DR5-F1	Oryzalin	96h	DR5-F1_Oryzalin_96h_11_bud1 33	60.7725	3.04491	10.2294	10988.2	2583.89
DR5-F1_Oryzalin_96h_11_bud1	DR5-F1_Oryzalin_96h_11	DR5-F1	Oryzalin	96h	DR5-F1_Oryzalin_96h_11_bud1 34	-17.8088	-42.2994	10.6404	119.306	205.833
DR5-F1_Oryzalin_96h_11_bud1	DR5-F1_Oryzalin_96h_11	DR5-F1	Oryzalin	96h	DR5-F1_Oryzalin_96h_11_bud1 39	-50.4269	22.6977	18.9467	15160.4	10472.6
DR5-F1_Oryzalin_96h_11_bud1	DR5-F1_Oryzalin_96h_11	DR5-F1	Oryzalin	96h	DR5-F1_Oryzalin_96h_11_bud1 82	-12.4203	26.5966	37.7527	868.769	148.359
DR5-F1_Oryzalin_96h_11_bud1	DR5-F1_Oryzalin_96h_11	DR5-F1	Oryzalin	96h	DR5-F1_Oryzalin_96h_11_bud1 78	-23.7733	-37.6477	31.2873	112.464	17.5227
DR5-F1_Oryzalin_96h_11_bud1	DR5-F1_Oryzalin_96h_11	DR5-F1	Oryzalin	96h	DR5-F1_Oryzalin_96h_11_bud1 79	-32.6031	7.49706	36.6665	15.7735	85.5678
DR5-F1_Oryzalin_96h_11_bud1	DR5-F1_Oryzalin_96h_11	DR5-F1	Oryzalin	96h	DR5-F1_Oryzalin_96h_11_bud1 29	-46.689	-34.0287	11.7542	23.3636	88.0308
DR5-F1_Oryzalin_96h_11_bud1	DR5-F1_Oryzalin_96h_11	DR5-F1	Oryzalin	96h	DR5-F1_Oryzalin_96h_11_bud1 101	24.7005	-26.2529	36.756	9573.62	590.233
DR5-F1_Oryzalin_96h_11_bud1	DR5-F1_Oryzalin_96h_11	DR5-F1	Oryzalin	96h	DR5-F1_Oryzalin_96h_11_bud1 102	25.4267	8.69068	39.6339	419.516	203.604
DR5-F1_Oryzalin_96h_11_bud1	DR5-F1_Oryzalin_96h_11	DR5-F1	Oryzalin	96h	DR5-F1_Oryzalin_96h_11_bud1 74	-43.9481	-13.8382	32.0521	385.138	194.661
DR5-F1_Oryzalin_96h_11_bud1	DR5-F1_Oryzalin_96h_11	DR5-F1	Oryzalin	96h	DR5-F1_Oryzalin_96h_11_bud1 76	39.9916	9.74706	30.1086	537.153	220.656
DR5-F1_Oryzalin_96h_11_bud1	DR5-F1_Oryzalin_96h_11	DR5-F1	Oryzalin	96h	DR5-F1_Oryzalin_96h_11_bud1 105	-11.9294	6.42975	42.0095	1610.01	556.224
DR5-F1_Oryzalin_96h_11_bud1	DR5-F1_Oryzalin_96h_11	DR5-F1	Oryzalin	96h	DR5-F1_Oryzalin_96h_11_bud1 106	13.7466	-31.1558	40.06	1698.43	799.423
DR5-F1_Oryzalin_96h_11_bud1	DR5-F1_Oryzalin_96h_11	DR5-F1	Oryzalin	96h	DR5-F1_Oryzalin_96h_11_bud1 94	31.8456	0.966296	37.217	1135.95	124.638
DR5-F1_Oryzalin_96h_11_bud1	DR5-F1_Oryzalin_96h_11	DR5-F1	Oryzalin	96h	DR5-F1_Oryzalin_96h_11_bud1 75	-4.72327	-42.8652	29.265	38.1977	174.414
DR5-F1_Oryzalin_96h_11_bud1	DR5-F1_Oryzalin_96h_11	DR5-F1	Oryzalin	96h	DR5-F1_Oryzalin_96h_11_bud1 38	-58.3354	1.71199	17.0476	788.03	526.462
DR5-F1_Oryzalin_96h_11_bud1	DR5-F1_Oryzalin_96h_11	DR5-F1	Oryzalin	96h	DR5-F1_Oryzalin_96h_11_bud1 111	-19.6805	-24.7986	42.6654	4910.36	742.997
DR5-F1_Oryzalin_96h_11_bud1	DR5-F1_Oryzalin_96h_11	DR5-F1	Oryzalin	96h	DR5-F1_Oryzalin_96h_11_bud1 83	36.4626	-22.7552	32.1628	436.758	23.3636
DR5-F1_Oryzalin_96h_11_bud1	DR5-F1_Oryzalin_96h_11	DR5-F1	Oryzalin	96h	DR5-F1_Oryzalin_96h_11_bud1 95	-29.5842	-20.6566	38.6922	241.115	1172.3
DR5-F1_Oryzalin_96h_11_bud1	DR5-F1_Oryzalin_96h_11	DR5-F1	Oryzalin	96h	DR5-F1_Oryzalin_96h_11_bud1 100	-15.5395	-37.6307	38.2346	202.182	150.899
DR5-F1_Oryzalin_96h_11_bud1	DR5-F1_Oryzalin_96h_11	DR5-F1	Oryzalin	96h	DR5-F1_Oryzalin_96h_11_bud1 26	-42.8575	31.9183	14.7544	70.3072	120.425
DR5-F1_Oryzalin_96h_11_bud1	DR5-F1_Oryzalin_96h_11	DR5-F1	Oryzalin	96h	DR5-F1_Oryzalin_96h_11_bud1 28	-7.84782	-46.2567	6.9296	53.0039	484.504
DR5-F1_Oryzalin_96h_11_bud1	DR5-F1_Oryzalin_96h_11	DR5-F1	Oryzalin	96h	DR5-F1_Oryzalin_96h_11_bud1 103	4.46668	-37.2156	38.3405	3298.35	193.994
DR5-F1_Oryzalin_96h_11_bud1	DR5-F1_Oryzalin_96h_11	DR5-F1	Oryzalin	96h	DR5-F1_Oryzalin_96h_11_bud1 104	17.3141	9.86322	40.7347	1394.12	145.965
DR5-F1_Oryzalin_96h_11_bud1	DR5-F1_Oryzalin_96h_11	DR5-F1	Oryzalin	96h	DR5-F1_Oryzalin_96h_11_bud1 90	-1.0497	22.1014	38.1789	3103.61	3517.84
DR5-F1_Oryzalin_96h_11_bud1	DR5-F1_Oryzalin_96h_11	DR5-F1	Oryzalin	96h	DR5-F1_Oryzalin_96h_11_bud1 91	-12.4745	15.6428	40.2597	919.89	388.767
DR5-F1_Oryzalin_96h_11_bud1	DR5-F1_Oryzalin_96h_11	DR5-F1	Oryzalin	96h	DR5-F1_Oryzalin_96h_11_bud1 2	-66.5967	9.70948	-5.18138	17.1333	42.9523
DR5-F1_Oryzalin_96h_11_bud1	DR5-F1_Oryzalin_96h_11	DR5-F1	Oryzalin	96h	DR5-F1_Oryzalin_96h_11_bud1 93	-29.2991	-5.24852	39.3933	65.6716	117.191
DR5-F1_Oryzalin_96h_11_bud1	DR5-F1_Oryzalin_96h_11	DR5-F1	Oryzalin	96h	DR5-F1_Oryzalin_96h_11_bud1 37	21.9452	-40.0455	9.27558	45.0213	76.9563
DR5-F1_Oryzalin_96h_11_bud1	DR5-F1_Oryzalin_96h_11	DR5-F1	Oryzalin	96h	DR5-F1_Oryzalin_96h_11_bud1 81	-35.7315	-2.29061	35.4259	294.481	94.2944
DR5-F1_Oryzalin_96h_11_bud1	DR5-F1_Oryzalin_96h_11	DR5-F1	Oryzalin	96h	DR5-F1_Oryzalin_96h_11_bud1 6	-67.8642	1.17036	0.419564	1165.76	129.057
DR5-F1_Oryzalin_96h_11_bud1	DR5-F1_Oryzalin_96h_11	DR5-F1	Oryzalin	96h	DR5-F1_Oryzalin_96h_11_bud1 84	-36.3907	-10.3559	37.0877	487.308	268.368
DR5-F1_Oryzalin_96h_11_bud1	DR5-F1_Oryzalin_96h_11	DR5-F1	Oryzalin	96h	DR5-F1_Oryzalin_96h_11_bud1 114	-3.79415	3.51441	44.7502	1091.08	502.537
DR5-F1_Oryzalin_96h_11_bud1	DR5-F1_Oryzalin_96h_11	DR5-F1	Oryzalin	96h	DR5-F1_Oryzalin_96h_11_bud1 85	37.1792	-8.01331	33.9247	446.69	142.65
DR5-F1_Oryzalin_96h_11_bud1	DR5-F1_Oryzalin_96h_11	DR5-F1	Oryzalin	96h	DR5-F1_Oryzalin_96h_11_bud1 86	-28.6001	-28.5094	35.7262	6579.99	20434.5
DR5-F1_Oryzalin_96h_11_bud1	DR5-F1_Oryzalin_96h_11	DR5-F1	Oryzalin	96h	DR5-F1_Oryzalin_96h_11_bud1 71	-42.1013	-25.273	29.8597	901.227	776.054
DR5-F1_Oryzalin_96h_11_bud1	DR5-F1_Oryzalin_96h_11	DR5-F1	Oryzalin	96h	DR5-F1_Oryzalin_96h_11_bud1 72	-24.6457	24.4862	34.2413	394.746	78.7873
DR5-F1_Oryzalin_96h_11_bud1	DR5-F1_Oryzalin_96h_11	DR5-F1	Oryzalin	96h	DR5-F1_Oryzalin_96h_11_bud1 13	64.1407	-4.20513	-3.08944	581.084	81.5363
DR5-F1_Oryzalin_96h_11_bud1	DR5-F1_Oryzalin_96h_11	DR5-F1	Oryzalin	96h	DR5-F1_Oryzalin_96h_11_bud1 14	41.9434	35.9203	2.0147	162.485	60.6435
DR5-F1_Oryzalin_96h_11_bud1	DR5-F1_Oryzalin_96h_11	DR5-F1	Oryzalin	96h	DR5-F1_Oryzalin_96h_11_bud1 15	-35.0193	37.6207	6.26602	4.07936	95.3281
DR5-F1_Oryzalin_96h_11_bud1	DR5-F1_Oryzalin_96h_11	DR5-F1	Oryzalin	96h	DR5-F1_Oryzalin_96h_11_bud1 107	-21.3694	-10.939	42.773	2296.52	182.468
DR5-F1_Oryzalin_96h_11_bud1	DR5-F1_Oryzalin_96h_11	DR5-F1	Oryzalin	96h	DR5-F1_Oryzalin_96h_11_bud1 4	-59.9155	19.698	-0.716378	0	38.55
DR5-F1_Oryzalin_96h_11_bud1	DR5-F1_Oryzalin_96h_11	DR5-F1	Oryzalin	96h	DR5-F1_Oryzalin_96h_11_bud1 5	-62.945	-21.9888	-2.89474	4.07936	34.4706
DR5-F1_Oryzalin_96h_11_bud1	DR5-F1_Oryzalin_96h_11	DR5-F1	Oryzalin	96h	DR5-F1_Oryzalin_96h_11_bud1 110	-11.7577	-2.4272	43.54	790.213	313.61
DR5-F1_Oryzalin_96h_11_bud1	DR5-F1_Oryzalin_96h_11	DR5-F1	Oryzalin	96h	DR5-F1_Oryzalin_96h_11_bud1 112	23.9922	-9.39279	42.1892	567.863	102.227
DR5-F1_Oryzalin_96h_11_bud1	DR5-F1_Oryzalin_96h_11	DR5-F1	Oryzalin	96h	DR5-F1_Oryzalin_96h_11_bud1 99	29.4998	-10.7481	38.0736	9867.57	5610.3
DR5-F1_Oryzalin_96h_11_bud1	DR5-F1_Oryzalin_96h_11	DR5-F1	Oryzalin	96h	DR5-F1_Oryzalin_96h_11_bud1 9	22.1877	46.673	1.11846	105.776	59.6746
DR5-F1_Oryzalin_96h_11_bud1	DR5-F1_Oryzalin_96h_11	DR5-F1	Oryzalin	96h	DR5-F1_Oryzalin_96h_11_bud1 10	-5.42157	49.8488	4.5878	27.171	139.146
DR5-F1_Oryzalin_96h_11_bud1	DR5-F1_Oryzalin_96h_11	DR5-F1	Oryzalin	96h	DR5-F1_Oryzalin_96h_11_bud1 11	-19.1881	47.2121	5.08186	3.80741	23.0824
DR5-F1_Oryzalin_96h_11_bud1	DR5-F1_Oryzalin_96h_11	DR5-F1	Oryzalin	96h	DR5-F1_Oryzalin_96h_11_bud1 12	48.9185	-30.4325	-4.46583	73.135	105.252
DR5-F1_Oryzalin_96h_11_bud1	DR5-F1_Oryzalin_96h_11	DR5-F1	Oryzalin	96h	DR5-F1_Oryzalin_96h_11_bud1 88	-20.8688	13.3261	37.935	354.348	250.247
DR5-F1_Oryzalin_96h_11_bud1	DR5-F1_Oryzalin_96h_11	DR5-F1	Oryzalin	96h	DR5-F1_Oryzalin_96h_11_bud1 89	29.2725	13.567	37.8573	638.841	210.453
DR5-F1_Oryzalin_96h_11_bud1	DR5-F1_Oryzalin_96h_11	DR5-F1	Oryzalin	96h	DR5-F1_Oryzalin_96h_11_bud1 47	35.4461	34.5074	21.6142	3925.14	130.119
DR5-F1_Oryzalin_96h_11_bud1	DR5-F1_Oryzalin_96h_11	DR5-F1	Oryzalin	96h	DR5-F1_Oryzalin_96h_11_bud1 48	20.8673	42.1657	23.0319	4192.54	427.617
DR5-F1_Oryzalin_96h_11_bud1	DR5-F1_Oryzalin_96h_11	DR5-F1	Oryzalin	96h	DR5-F1_Oryzalin_96h_11_bud1 3	-47.0821	32.1341	-3.21218	59.8307	43.9428
DR5-F1_Oryzalin_96h_11_bud1	DR5-F1_Oryzalin_96h_11	DR5-F1	Oryzalin	96h	DR5-F1_Oryzalin_96h_11_bud1 109	18.9627	-1.04756	42.0148	187.75	150.028
DR5-F1_Oryzalin_96h_11_bud1	DR5-F1_Oryzalin_96h_11	DR5-F1	Oryzalin	96h	DR5-F1_Oryzalin_96h_11_bud1 50	47.2626	26.8841	21.4864	2305.36	16.4194
DR5-F1_Oryzalin_96h_11_bud1	DR5-F1_Oryzalin_96h_11	DR5-F1	Oryzalin	96h	DR5-F1_Oryzalin_96h_11_bud1 51	51.4663	9.40229	19.2121	1014.83	84.8971
DR5-F1_Oryzalin_96h_11_bud1	DR5-F1_Oryzalin_96h_11	DR5-F1	Oryzalin	96h	DR5-F1_Oryzalin_96h_11_bud1 97	-3.3301	13.6907	40.4473	42.9075	296.291
DR5-F1_Oryzalin_96h_11_bud1	DR5-F1_Oryzalin_96h_11	DR5-F1	Oryzalin	96h	DR5-F1_Oryzalin_96h_11_bud1 22	-64.4438	18.4412	13.6635	405.121	265.416
DR5-F1_Oryzalin_96h_11_bud1	DR5-F1_Oryzalin_96h_11	DR5-F1	Oryzalin	96h	DR5-F1_Oryzalin_96h_11_bud1 23	32.1313	41.1858	9.81479	72.5941	97.214
DR5-F1_Oryzalin_96h_11_bud1	DR5-F1_Oryzalin_96h_11	DR5-F1	Oryzalin	96h	DR5-F1_Oryzalin_96h_11_bud1 25	-66.5764	-17.9425	11.8591	1109.82	128.58
DR5-F1_Oryzalin_96h_11_bud1	DR5-F1_Oryzalin_96h_11	DR5-F1	Oryzalin	96h	DR5-F1_Oryzalin_96h_11_bud1 87	8.80096	22.9257	38.0015	1491.11	189.825
DR5-F1_Oryzalin_96h_11_bud1	DR5-F1_Oryzalin_96h_11	DR5-F1	Oryzalin	96h	DR5-F1_Oryzalin_96h_11_bud1 57	52.8465	-7.61153	19.9972	5634.37	1346.98
DR5-F1_Oryzalin_96h_11_bud1	DR5-F1_Oryzalin_96h_11	DR5-F1	Oryzalin	96h	DR5-F1_Oryzalin_96h_11_bud1 58	-10.0174	-44.0278	21.4745	39.3102	50.7294
DR5-F1_Oryzalin_96h_11_bud1	DR5-F1_Oryzalin_96h_11	DR5-F1	Oryzalin	96h	DR5-F1_Oryzalin_96h_11_bud1 59	-30.6569	-36.8779	23.7431	176.973	225.298
DR5-F1_Oryzalin_96h_11_bud1	DR5-F1_Oryzalin_96h_11	DR5-F1	Oryzalin	96h	DR5-F1_Oryzalin_96h_11_bud1 60	4.15016	-42.9283	20.7889	128.5	314.384
DR5-F1_Oryzalin_96h_11_bud1	DR5-F1_Oryzalin_96h_11	DR5-F1	Oryzalin	96h	DR5-F1_Oryzalin_96h_11_bud1 16	13.6949	49.465	5.2233	10.7083	76.0801
DR5-F1_Oryzalin_96h_11_bud1	DR5-F1_Oryzalin_96h_11	DR5-F1	Oryzalin	96h	DR5-F1_Oryzalin_96h_11_bud1 49	-34.769	27.4372	24.7732	9037.41	152.577
DR5-F1_Oryzalin_96h_11_bud1	DR5-F1_Oryzalin_96h_11	DR5-F1	Oryzalin	96h	DR5-F1_Oryzalin_96h_11_bud1 20	-57.688	-23.7785	6.33955	317.835	40.7936
DR5-F1_Oryzalin_96h_11_bud1	DR5-F1_Oryzalin_96h_11	DR5-F1	Oryzalin	96h	DR5-F1_Oryzalin_96h_11_bud1 21	34.8327	-38.8694	1.84897	40.4877	36.0838
DR5-F1_Oryzalin_96h_11_bud1	DR5-F1_Oryzalin_96h_11	DR5-F1	Oryzalin	96h	DR5-F1_Oryzalin_96h_11_bud1 65	46.1721	2.29929	25.7386	600.764	263.967
DR5-F1_Oryzalin_96h_11_bud1	DR5-F1_Oryzalin_96h_11	DR5-F1	Oryzalin	96h	DR5-F1_Oryzalin_96h_11_bud1 98	-19.3386	1.53931	41.1372	571.785	123.746
DR5-F1_Oryzalin_96h_11_bud1	DR5-F1_Oryzalin_96h_11	DR5-F1	Oryzalin	96h	DR5-F1_Oryzalin_96h_11_bud1 40	-27.0477	37.4639	19.5006	653.248	114.709
DR5-F1_Oryzalin_96h_11_bud1	DR5-F1_Oryzalin_96h_11	DR5-F1	Oryzalin	96h	DR5-F1_Oryzalin_96h_11_bud1 41	-37.3734	-36.6602	14.4346	101.205	51.536
DR5-F1_Oryzalin_96h_11_bud1	DR5-F1_Oryzalin_96h_11	DR5-F1	Oryzalin	96h	DR5-F1_Oryzalin_96h_11_bud1 56	-49.1957	-24.8182	24.6001	1803.85	83.1634
DR5-F1_Oryzalin_96h_11_bud1	DR5-F1_Oryzalin_96h_11	DR5-F1	Oryzalin	96h	DR5-F1_Oryzalin_96h_11_bud1 42	53.0987	-30.5318	10.6851	5385.14	1870
DR5-F1_Oryzalin_96h_11_bud1	DR5-F1_Oryzalin_96h_11	DR5-F1	Oryzalin	96h	DR5-F1_Oryzalin_96h_11_bud1 44	-12.6759	43.9685	22.1248	2317.67	397.035
DR5-F1_Oryzalin_96h_11_bud1	DR5-F1_Oryzalin_96h_11	DR5-F1	Oryzalin	96h	DR5-F1_Oryzalin_96h_11_bud1 46	-57.2498	-18.1101	21.602	6299.86	4376.76
DR5-F1_Oryzalin_96h_11_bud1	DR5-F1_Oryzalin_96h_11	DR5-F1	Oryzalin	96h	DR5-F1_Oryzalin_96h_11_bud1 17	-49.3762	29.6073	7.50319	101.898	104.117
DR5-F1_Oryzalin_96h_11_bud1	DR5-F1_Oryzalin_96h_11	DR5-F1	Oryzalin	96h	DR5-F1_Oryzalin_96h_11_bud1 19	50.0506	29.4281	3.88853	120.809	47.0286
DR5-F1_Oryzalin_96h_11_bud1	DR5-F1_Oryzalin_96h_11	DR5-F1	Oryzalin	96h	DR5-F1_Oryzalin_96h_11_bud1 108	-7.61703	-38.9466	40.2707	991.456	3302.21
DR5-F1_Oryzalin_96h_11_bud1	DR5-F1_Oryzalin_96h_11	DR5-F1	Oryzalin	96h	DR5-F1_Oryzalin_96h_11_bud1 61	28.3392	-35.1061	23.0198	416.893	128.046
DR5-F1_Oryzalin_96h_11_bud1	DR5-F1_Oryzalin_96h_11	DR5-F1	Oryzalin	96h	DR5-F1_Oryzalin_96h_11_bud1 55	-46.1591	6.85323	26.5118	270.499	326.296
DR5-F1_Oryzalin_96h_11_bud1	DR5-F1_Oryzalin_96h_11	DR5-F1	Oryzalin	96h	DR5-F1_Oryzalin_96h_11_bud1 24	60.3786	16.903	7.98883	2576.08	163.45
DR5-F1_Oryzalin_96h_11_bud1	DR5-F1_Oryzalin_96h_11	DR5-F1	Oryzalin	96h	DR5-F1_Oryzalin_96h_11_bud1 113	6.42879	3.30971	44.1872	969.003	187.713
DR5-F1_Oryzalin_96h_11_bud1	DR5-F1_Oryzalin_96h_11	DR5-F1	Oryzalin	96h	DR5-F1_Oryzalin_96h_11_bud1 54	-44.0082	15.5349	26.5519	131.726	94.4002
DR5-F1_Oryzalin_96h_11_bud1	DR5-F1_Oryzalin_96h_11	DR5-F1	Oryzalin	96h	DR5-F1_Oryzalin_96h_11_bud1 69	14.9406	-40.23	26.7258	38.9394	140.99
DR5-F1_Oryzalin_96h_11_bud1	DR5-F1_Oryzalin_96h_11	DR5-F1	Oryzalin	96h	DR5-F1_Oryzalin_96h_11_bud1 70	37.6979	23.2805	29.6515	1727.79	69.4743
DR5-F1_Oryzalin_96h_11_bud1	DR5-F1_Oryzalin_96h_11	DR5-F1	Oryzalin	96h	DR5-F1_Oryzalin_96h_11_bud1 63	-47.6065	-3.72414	29.6943	4686.85	404.367
DR5-F1_Oryzalin_96h_11_bud1	DR5-F1_Oryzalin_96h_11	DR5-F1	Oryzalin	96h	DR5-F1_Oryzalin_96h_11_bud1 64	43.9836	-17.6527	23.6204	3546.25	701.804
DR5-F1_Oryzalin_96h_11_bud1	DR5-F1_Oryzalin_96h_11	DR5-F1	Oryzalin	96h	DR5-F1_Oryzalin_96h_11_bud1 52	36.8753	-33.816	18.1139	297.676	52.2437
DR5-F1_Oryzalin_96h_11_bud1	DR5-F1_Oryzalin_96h_11	DR5-F1	Oryzalin	96h	DR5-F1_Oryzalin_96h_11_bud1 96	9.66121	14.9952	39.8625	104.011	271.746
DR5-F1_Oryzalin_96h_11_bud1	DR5-F1_Oryzalin_96h_11	DR5-F1	Oryzalin	96h	DR5-F1_Oryzalin_96h_11_bud1 68	-29.9525	17.1894	33.3459	278.055	76.0832
DR5-F1_Oryzalin_96h_11_bud1	DR5-F1_Oryzalin_96h_11	DR5-F1	Oryzalin	96h	DR5-F1_Oryzalin_96h_11_bud1 66	-39.0661	8.26101	30.7875	213.496	39.6316
DR5-F1_Oryzalin_96h_11_bud1	DR5-F1_Oryzalin_96h_11	DR5-F1	Oryzalin	96h	DR5-F1_Oryzalin_96h_11_bud1 8	62.3926	8.85952	-4.75423	178.451	129.937
DR5-F1_Oryzalin_96h_11_bud1	DR5-F1_Oryzalin_96h_11	DR5-F1	Oryzalin	96h	DR5-F1_Oryzalin_96h_11_bud1 53	9.85908	43.0829	24.8147	7571.62	122.798
DR5-F1_Oryzalin_96h_11_bud1	DR5-F1_Oryzalin_96h_11	DR5-F1	Oryzalin	96h	DR5-F1_Oryzalin_96h_11_bud1 67	-0.0499453	34.3536	32.0216	4367.91	502.585
DR5-F1_Oryzalin_96h_12_bud1	DR5-F1_Oryzalin_96h_12	DR5-F1	Oryzalin	96h	DR5-F1_Oryzalin_96h_12_bud1 41	-48.9152	-19.1382	10.2219	2195.95	42.8333
DR5-F1_Oryzalin_96h_12_bud1	DR5-F1_Oryzalin_96h_12	DR5-F1	Oryzalin	96h	DR5-F1_Oryzalin_96h_12_bud1 40	43.6147	9.34779	13.8638	1609.04	305.009
DR5-F1_Oryzalin_96h_12_bud1	DR5-F1_Oryzalin_96h_12	DR5-F1	Oryzalin	96h	DR5-F1_Oryzalin_96h_12_bud1 81	-25.6828	-0.855126	28.049	1284.03	183.25
DR5-F1_Oryzalin_96h_12_bud1	DR5-F1_Oryzalin_96h_12	DR5-F1	Oryzalin	96h	DR5-F1_Oryzalin_96h_12_bud1 36	32.7507	27.2647	14.8486	1638.36	255.009
DR5-F1_Oryzalin_96h_12_bud1	DR5-F1_Oryzalin_96h_12	DR5-F1	Oryzalin	96h	DR5-F1_Oryzalin_96h_12_bud1 38	-32.8234	-32.6349	5.92439	55.6284	298.534
DR5-F1_Oryzalin_96h_12_bud1	DR5-F1_Oryzalin_96h_12	DR5-F1	Oryzalin	96h	DR5-F1_Oryzalin_96h_12_bud1 39	-23.3465	-33.4092	6.42104	68.5333	234.126
DR5-F1_Oryzalin_96h_12_bud1	DR5-F1_Oryzalin_96h_12	DR5-F1	Oryzalin	96h	DR5-F1_Oryzalin_96h_12_bud1 46	-45.2589	6.15464	17.5674	23456.8	12452.5
DR5-F1_Oryzalin_96h_12_bud1	DR5-F1_Oryzalin_96h_12	DR5-F1	Oryzalin	96h	DR5-F1_Oryzalin_96h_12_bud1 82	12.546	14.1968	30.5112	179.392	299.087
DR5-F1_Oryzalin_96h_12_bud1	DR5-F1_Oryzalin_96h_12	DR5-F1	Oryzalin	96h	DR5-F1_Oryzalin_96h_12_bud1 83	-20.9979	6.19873	29.133	409.383	399.316
DR5-F1_Oryzalin_96h_12_bud1	DR5-F1_Oryzalin_96h_12	DR5-F1	Oryzalin	96h	DR5-F1_Oryzalin_96h_12_bud1 45	36.1803	15.482	19.3625	39.8817	208.742
DR5-F1_Oryzalin_96h_12_bud1	DR5-F1_Oryzalin_96h_12	DR5-F1	Oryzalin	96h	DR5-F1_Oryzalin_96h_12_bud1 80	25.0897	9.66476	29.3177	1708.51	480.925
DR5-F1_Oryzalin_96h_12_bud1	DR5-F1_Oryzalin_96h_12	DR5-F1	Oryzalin	96h	DR5-F1_Oryzalin_96h_12_bud1 4	46.706	21.8701	-4.84768	51.7661	200.319
DR5-F1_Oryzalin_96h_12_bud1	DR5-F1_Oryzalin_96h_12	DR5-F1	Oryzalin	96h	DR5-F1_Oryzalin_96h_12_bud1 78	34.9548	-13.7951	25.182	2122.63	295.637
DR5-F1_Oryzalin_96h_12_bud1	DR5-F1_Oryzalin_96h_12	DR5-F1	Oryzalin	96h	DR5-F1_Oryzalin_96h_12_bud1 79	3.2536	18.8772	30.6368	544.715	215.45
DR5-F1_Oryzalin_96h_12_bud1	DR5-F1_Oryzalin_96h_12	DR5-F1	Oryzalin	96h	DR5-F1_Oryzalin_96h_12_bud1 10	11.1249	44.1708	5.32647	286.544	75.9056
DR5-F1_Oryzalin_96h_12_bud1	DR5-F1_Oryzalin_96h_12	DR5-F1	Oryzalin	96h	DR5-F1_Oryzalin_96h_12_bud1 42	18.011	-38.1353	9.34091	152.992	248.582
DR5-F1_Oryzalin_96h_12_bud1	DR5-F1_Oryzalin_96h_12	DR5-F1	Oryzalin	96h	DR5-F1_Oryzalin_96h_12_bud1 5	-55.7298	-4.4193	-9.34311	143.647	25.5353
DR5-F1_Oryzalin_96h_12_bud1	DR5-F1_Oryzalin_96h_12	DR5-F1	Oryzalin	96h	DR5-F1_Oryzalin_96h_12_bud1 6	36.6187	28.5515	-0.423851	16.3645	341.964
DR5-F1_Oryzalin_96h_12_bud1	DR5-F1_Oryzalin_96h_12	DR5-F1	Oryzalin	96h	DR5-F1_Oryzalin_96h_12_bud1 20	-38.3595	-33.8304	-2.29339	128.024	459.044
DR5-F1_Oryzalin_96h_12_bud1	DR5-F1_Oryzalin_96h_12	DR5-F1	Oryzalin	96h	DR5-F1_Oryzalin_96h_12_bud1 21	-22.9144	35.5085	9.00646	311.045	130.875
DR5-F1_Oryzalin_96h_12_bud1	DR5-F1_Oryzalin_96h_12	DR5-F1	Oryzalin	96h	DR5-F1_Oryzalin_96h_12_bud1 47	46.3272	-2.69798	16.6131	1001.18	273.392
DR5-F1_Oryzalin_96h_12_bud1	DR5-F1_Oryzalin_96h_12	DR5-F1	Oryzalin	96h	DR5-F1_Oryzalin_96h_12_bud1 44	48.4662	-18.9527	11.8298	1679.87	57.0219
DR5-F1_Oryzalin_96h_12_bud1	DR5-F1_Oryzalin_96h_12	DR5-F1	Oryzalin	96h	DR5-F1_Oryzalin_96h_12_bud1 24	25.326	36.5855	12.8067	2154.81	703.382
DR5-F1_Oryzalin_96h_12_bud1	DR5-F1_Oryzalin_96h_12	DR5-F1	Oryzalin	96h	DR5-F1_Oryzalin_96h_12_bud1 53	-12.2655	29.936	23.6636	5090.66	270.623
DR5-F1_Oryzalin_96h_12_bud1	DR5-F1_Oryzalin_96h_12	DR5-F1	Oryzalin	96h	DR5-F1_Oryzalin_96h_12_bud1 22	38.6616	-30.8168	1.37969	15.9435	182.206
DR5-F1_Oryzalin_96h_12_bud1	DR5-F1_Oryzalin_96h_12	DR5-F1	Oryzalin	96h	DR5-F1_Oryzalin_96h_12_bud1 77	-7.65822	20.1361	30.2083	470.032	238.956
DR5-F1_Oryzalin_96h_12_bud1	DR5-F1_Oryzalin_96h_12	DR5-F1	Oryzalin	96h	DR5-F1_Oryzalin_96h_12_bud1 85	-21.6338	-23.7327	26.8451	520.69	414.621
DR5-F1_Oryzalin_96h_12_bud1	DR5-F1_Oryzalin_96h_12	DR5-F1	Oryzalin	96h	DR5-F1_Oryzalin_96h_12_bud1 86	24.6789	-30.478	26.0138	75.7088	200.715
DR5-F1_Oryzalin_96h_12_bud1	DR5-F1_Oryzalin_96h_12	DR5-F1	Oryzalin	96h	DR5-F1_Oryzalin_96h_12_bud1 11	58.1622	0.0467734	-2.41509	859.861	409.086
DR5-F1_Oryzalin_96h_12_bud1	DR5-F1_Oryzalin_96h_12	DR5-F1	Oryzalin	96h	DR5-F1_Oryzalin_96h_12_bud1 23	14.637	40.3726	13.3413	9551.52	1153.05
DR5-F1_Oryzalin_96h_12_bud1	DR5-F1_Oryzalin_96h_12	DR5-F1	Oryzalin	96h	DR5-F1_Oryzalin_96h_12_bud1 19	-48.0688	-27.1241	-1.87928	57.6488	256.588
DR5-F1_Oryzalin_96h_12_bud1	DR5-F1_Oryzalin_96h_12	DR5-F1	Oryzalin	96h	DR5-F1_Oryzalin_96h_12_bud1 76	28.4848	-27.4048	22.4878	132.71	482.193
DR5-F1_Oryzalin_96h_12_bud1	DR5-F1_Oryzalin_96h_12	DR5-F1	Oryzalin	96h	DR5-F1_Oryzalin_96h_12_bud1 49	-39.0837	-26.283	13.7562	754.75	147.631
DR5-F1_Oryzalin_96h_12_bud1	DR5-F1_Oryzalin_96h_12	DR5-F1	Oryzalin	96h	DR5-F1_Oryzalin_96h_12_bud1 43	-32.5697	22.1692	18.9591	943.134	165.78
DR5-F1_Oryzalin_96h_12_bud1	DR5-F1_Oryzalin_96h_12	DR5-F1	Oryzalin	96h	DR5-F1_Oryzalin_96h_12_bud1 51	-22.5168	26.2708	23.6494	3312.89	150.125
DR5-F1_Oryzalin_96h_12_bud1	DR5-F1_Oryzalin_96h_12	DR5-F1	Oryzalin	96h	DR5-F1_Oryzalin_96h_12_bud1 52	-11.6896	-40.0715	13.5004	146.311	332.903
DR5-F1_Oryzalin_96h_12_bud1	DR5-F1_Oryzalin_96h_12	DR5-F1	Oryzalin	96h	DR5-F1_Oryzalin_96h_12_bud1 66	11.7373	24.7209	28.131	1343.49	565.267
DR5-F1_Oryzalin_96h_12_bud1	DR5-F1_Oryzalin_96h_12	DR5-F1	Oryzalin	96h	DR5-F1_Oryzalin_96h_12_bud1 50	41.9386	-25.3309	15.4305	148.196	28.5555
DR5-F1_Oryzalin_96h_12_bud1	DR5-F1_Oryzalin_96h_12	DR5-F1	Oryzalin	96h	DR5-F1_Oryzalin_96h_12_bud1 84	30.5059	-6.30969	29.7544	153.358	226.792
DR5-F1_Oryzalin_96h_12_bud1	DR5-F1_Oryzalin_96h_12	DR5-F1	Oryzalin	96h	DR5-F1_Oryzalin_96h_12_bud1 13	50.9606	-28.7664	-5.70752	19.7692	148.31
DR5-F1_Oryzalin_96h_12_bud1	DR5-F1_Oryzalin_96h_12	DR5-F1	Oryzalin	96h	DR5-F1_Oryzalin_96h_12_bud1 30	-56.6948	-8.97957	6.58628	473.089	100.246
DR5-F1_Oryzalin_96h_12_bud1	DR5-F1_Oryzalin_96h_12	DR5-F1	Oryzalin	96h	DR5-F1_Oryzalin_96h_12_bud1 7	-54.32	-21.1927	-9.64153	726.936	143.039
DR5-F1_Oryzalin_96h_12_bud1	DR5-F1_Oryzalin_96h_12	DR5-F1	Oryzalin	96h	DR5-F1_Oryzalin_96h_12_bud1 35	1.85868	41.1038	16.2651	9379.87	596.436
DR5-F1_Oryzalin_96h_12_bud1	DR5-F1_Oryzalin_96h_12	DR5-F1	Oryzalin	96h	DR5-F1_Oryzalin_96h_12_bud1 34	-45.4696	16.7133	11.7326	85.5751	225.712
DR5-F1_Oryzalin_96h_12_bud1	DR5-F1_Oryzalin_96h_12	DR5-F1	Oryzalin	96h	DR5-F1_Oryzalin_96h_12_bud1 87	22.86	4.01448	30.7127	1963.37	235.572
DR5-F1_Oryzalin_96h_12_bud1	DR5-F1_Oryzalin_96h_12	DR5-F1	Oryzalin	96h	DR5-F1_Oryzalin_96h_12_bud1 62	37.1617	3.56902	23.2719	479.491	326.529
DR5-F1_Oryzalin_96h_12_bud1	DR5-F1_Oryzalin_96h_12	DR5-F1	Oryzalin	96h	DR5-F1_Oryzalin_96h_12_bud1 63	-39.4446	-16.5583	20.4119	7044.4	1860.98
DR5-F1_Oryzalin_96h_12_bud1	DR5-F1_Oryzalin_96h_12	DR5-F1	Oryzalin	96h	DR5-F1_Oryzalin_96h_12_bud1 64	0.824887	-40.0134	16.9854	1717.11	96.1553
DR5-F1_Oryzalin_96h_12_bud1	DR5-F1_Oryzalin_96h_12	DR5-F1	Oryzalin	96h	DR5-F1_Oryzalin_96h_12_bud1 65	41.8957	-6.25686	22.9298	2817.12	1725.05
DR5-F1_Oryzalin_96h_12_bud1	DR5-F1_Oryzalin_96h_12	DR5-F1	Oryzalin	96h	DR5-F1_Oryzalin_96h_12_bud1 91	-11.4424	9.20746	32.5059	472.361	416.449
DR5-F1_Oryzalin_96h_12_bud1	DR5-F1_Oryzalin_96h_12	DR5-F1	Oryzalin	96h	DR5-F1_Oryzalin_96h_12_bud1 25	-28.5617	-34.5571	1.63264	52.5715	448.823
DR5-F1_Oryzalin_96h_12_bud1	DR5-F1_Oryzalin_96h_12	DR5-F1	Oryzalin	96h	DR5-F1_Oryzalin_96h_12_bud1 12	56.6	-18.4046	-5.25804	466.865	102.622
DR5-F1_Oryzalin_96h_12_bud1	DR5-F1_Oryzalin_96h_12	DR5-F1	Oryzalin	96h	DR5-F1_Oryzalin_96h_12_bud1 29	51.8853	4.20316	8.52086	7257.77	3512.4
DR5-F1_Oryzalin_96h_12_bud1	DR5-F1_Oryzalin_96h_12	DR5-F1	Oryzalin	96h	DR5-F1_Oryzalin_96h_12_bud1 58	30.0996	17.2625	22.4772	279.661	237.361
DR5-F1_Oryzalin_96h_12_bud1	DR5-F1_Oryzalin_96h_12	DR5-F1	Oryzalin	96h	DR5-F1_Oryzalin_96h_12_bud1 71	-29.7288	-25.2663	20.8373	91.3045	125.136
DR5-F1_Oryzalin_96h_12_bud1	DR5-F1_Oryzalin_96h_12	DR5-F1	Oryzalin	96h	DR5-F1_Oryzalin_96h_12_bud1 48	-38.0937	10.9412	20.6504	260.478	355.677
DR5-F1_Oryzalin_96h_12_bud1	DR5-F1_Oryzalin_96h_12	DR5-F1	Oryzalin	96h	DR5-F1_Oryzalin_96h_12_bud1 16	28.6851	33.76	7.24589	609.439	362.138
DR5-F1_Oryzalin_96h_12_bud1	DR5-F1_Oryzalin_96h_12	DR5-F1	Oryzalin	96h	DR5-F1_Oryzalin_96h_12_bud1 61	-17.5827	-33.4575	16.7852	308.141	319.866
DR5-F1_Oryzalin_96h_12_bud1	DR5-F1_Oryzalin_96h_12	DR5-F1	Oryzalin	96h	DR5-F1_Oryzalin_96h_12_bud1 75	-31.8983	-15.3386	24.0744	1023.2	186.744
DR5-F1_Oryzalin_96h_12_bud1	DR5-F1_Oryzalin_96h_12	DR5-F1	Oryzalin	96h	DR5-F1_Oryzalin_96h_12_bud1 88	-25.3857	-13.1621	29.0268	694.861	255.391
DR5-F1_Oryzalin_96h_12_bud1	DR5-F1_Oryzalin_96h_12	DR5-F1	Oryzalin	96h	DR5-F1_Oryzalin_96h_12_bud1 89	-3.66204	10.9504	33.403	239.263	173.111
DR5-F1_Oryzalin_96h_12_bud1	DR5-F1_Oryzalin_96h_12	DR5-F1	Oryzalin	96h	DR5-F1_Oryzalin_96h_12_bud1 90	2.66706	11.5627	34.6934	517.496	357.301
DR5-F1_Oryzalin_96h_12_bud1	DR5-F1_Oryzalin_96h_12	DR5-F1	Oryzalin	96h	DR5-F1_Oryzalin_96h_12_bud1 104	17.3837	-15.2001	34.6184	355.16	133.236
DR5-F1_Oryzalin_96h_12_bud1	DR5-F1_Oryzalin_96h_12	DR5-F1	Oryzalin	96h	DR5-F1_Oryzalin_96h_12_bud1 92	-17.2612	0.81311	32.3581	772.569	177.342
DR5-F1_Oryzalin_96h_12_bud1	DR5-F1_Oryzalin_96h_12	DR5-F1	Oryzalin	96h	DR5-F1_Oryzalin_96h_12_bud1 55	3.50737	31.2428	24.5081	4933.74	112.213
DR5-F1_Oryzalin_96h_12_bud1	DR5-F1_Oryzalin_96h_12	DR5-F1	Oryzalin	96h	DR5-F1_Oryzalin_96h_12_bud1 57	16.5091	29.186	24.2496	3362.4	5447.73
DR5-F1_Oryzalin_96h_12_bud1	DR5-F1_Oryzalin_96h_12	DR5-F1	Oryzalin	96h	DR5-F1_Oryzalin_96h_12_bud1 28	-53.7135	5.86646	8.30796	2329.89	708.132
DR5-F1_Oryzalin_96h_12_bud1	DR5-F1_Oryzalin_96h_12	DR5-F1	Oryzalin	96h	DR5-F1_Oryzalin_96h_12_bud1 94	31.3821	-12.9848	31.0268	1591.91	116.069
DR5-F1_Oryzalin_96h_12_bud1	DR5-F1_Oryzalin_96h_12	DR5-F1	Oryzalin	96h	DR5-F1_Oryzalin_96h_12_bud1 18	-30.9046	31.9223	7.27262	359.306	225.593
DR5-F1_Oryzalin_96h_12_bud1	DR5-F1_Oryzalin_96h_12	DR5-F1	Oryzalin	96h	DR5-F1_Oryzalin_96h_12_bud1 33	27.4507	-37.9565	3.07954	57.6602	58.1407
DR5-F1_Oryzalin_96h_12_bud1	DR5-F1_Oryzalin_96h_12	DR5-F1	Oryzalin	96h	DR5-F1_Oryzalin_96h_12_bud1 73	30.2179	7.93439	27.3537	642.482	370.318
DR5-F1_Oryzalin_96h_12_bud1	DR5-F1_Oryzalin_96h_12	DR5-F1	Oryzalin	96h	DR5-F1_Oryzalin_96h_12_bud1 99	-0.294038	3.19999	34.5	3049.04	220.756
DR5-F1_Oryzalin_96h_12_bud1	DR5-F1_Oryzalin_96h_12	DR5-F1	Oryzalin	96h	DR5-F1_Oryzalin_96h_12_bud1 101	21.0137	-9.90489	34.3222	310.507	328.389
DR5-F1_Oryzalin_96h_12_bud1	DR5-F1_Oryzalin_96h_12	DR5-F1	Oryzalin	96h	DR5-F1_Oryzalin_96h_12_bud1 102	-9.66251	-2.76849	35.2619	1378.2	229.735
DR5-F1_Oryzalin_96h_12_bud1	DR5-F1_Oryzalin_96h_12	DR5-F1	Oryzalin	96h	DR5-F1_Oryzalin_96h_12_bud1 103	12.5276	-2.3352	35.427	1045.2	467.11
DR5-F1_Oryzalin_96h_12_bud1	DR5-F1_Oryzalin_96h_12	DR5-F1	Oryzalin	96h	DR5-F1_Oryzalin_96h_12_bud1 93	12.7624	7.74866	32.9627	271.543	423.622
DR5-F1_Oryzalin_96h_12_bud1	DR5-F1_Oryzalin_96h_12	DR5-F1	Oryzalin	96h	DR5-F1_Oryzalin_96h_12_bud1 105	1.54651	-32.3497	33.654	2898.86	2271.71
DR5-F1_Oryzalin_96h_12_bud1	DR5-F1_Oryzalin_96h_12	DR5-F1	Oryzalin	96h	DR5-F1_Oryzalin_96h_12_bud1 54	25.9462	24.0008	22.9209	2640.05	107.989
DR5-F1_Oryzalin_96h_12_bud1	DR5-F1_Oryzalin_96h_12	DR5-F1	Oryzalin	96h	DR5-F1_Oryzalin_96h_12_bud1 26	-11.0827	37.863	13.4151	41.5886	151.02
DR5-F1_Oryzalin_96h_12_bud1	DR5-F1_Oryzalin_96h_12	DR5-F1	Oryzalin	96h	DR5-F1_Oryzalin_96h_12_bud1 60	32.4623	-34.1102	14.5915	34.5229	217.219
DR5-F1_Oryzalin_96h_12_bud1	DR5-F1_Oryzalin_96h_12	DR5-F1	Oryzalin	96h	DR5-F1_Oryzalin_96h_12_bud1 70	19.7986	18.0741	28.887	288.118	211.373
DR5-F1_Oryzalin_96h_12_bud1	DR5-F1_Oryzalin_96h_12	DR5-F1	Oryzalin	96h	DR5-F1_Oryzalin_96h_12_bud1 17	-45.5838	23.692	5.36884	23.0641	173.102
DR5-F1_Oryzalin_96h_12_bud1	DR5-F1_Oryzalin_96h_12	DR5-F1	Oryzalin	96h	DR5-F1_Oryzalin_96h_12_bud1 15	-51.3666	12.8233	2.52537	200.108	86.8313
DR5-F1_Oryzalin_96h_12_bud1	DR5-F1_Oryzalin_96h_12	DR5-F1	Oryzalin	96h	DR5-F1_Oryzalin_96h_12_bud1 100	5.5509	3.41087	34.5584	4084.28	828.36
DR5-F1_Oryzalin_96h_12_bud1	DR5-F1_Oryzalin_96h_12	DR5-F1	Oryzalin	96h	DR5-F1_Oryzalin_96h_12_bud1 114	7.85002	-18.3411	39.2557	24998.8	47751.6
DR5-F1_Oryzalin_96h_12_bud1	DR5-F1_Oryzalin_96h_12	DR5-F1	Oryzalin	96h	DR5-F1_Oryzalin_96h_12_bud1 74	36.0666	-22.3753	22.7209	966.093	156.374
DR5-F1_Oryzalin_96h_12_bud1	DR5-F1_Oryzalin_96h_12	DR5-F1	Oryzalin	96h	DR5-F1_Oryzalin_96h_12_bud1 97	-8.57851	-36.0339	26.712	956.721	277.794
DR5-F1_Oryzalin_96h_12_bud1	DR5-F1_Oryzalin_96h_12	DR5-F1	Oryzalin	96h	DR5-F1_Oryzalin_96h_12_bud1 32	56.2562	-6.72308	8.00804	3335.54	6107.33
DR5-F1_Oryzalin_96h_12_bud1	DR5-F1_Oryzalin_96h_12	DR5-F1	Oryzalin	96h	DR5-F1_Oryzalin_96h_12_bud1 27	40.6524	22.4402	11.2741	1379.49	327.931
DR5-F1_Oryzalin_96h_12_bud1	DR5-F1_Oryzalin_96h_12	DR5-F1	Oryzalin	96h	DR5-F1_Oryzalin_96h_12_bud1 68	-34.3251	-0.101246	24.1113	1265	1022.26
DR5-F1_Oryzalin_96h_12_bud1	DR5-F1_Oryzalin_96h_12	DR5-F1	Oryzalin	96h	DR5-F1_Oryzalin_96h_12_bud1 67	-27.6053	10.8685	25.8273	706.304	101.729
DR5-F1_Oryzalin_96h_12_bud1	DR5-F1_Oryzalin_96h_12	DR5-F1	Oryzalin	96h	DR5-F1_Oryzalin_96h_12_bud1 110	16.3151	-30.3017	35.1815	1607.94	184.943
DR5-F1_Oryzalin_96h_12_bud1	DR5-F1_Oryzalin_96h_12	DR5-F1	Oryzalin	96h	DR5-F1_Oryzalin_96h_12_bud1 72	-18.208	15.9522	27.7976	373.41	444.3
DR5-F1_Oryzalin_96h_12_bud1	DR5-F1_Oryzalin_96h_12	DR5-F1	Oryzalin	96h	DR5-F1_Oryzalin_96h_12_bud1 98	21.3488	-1.37683	33.9137	284.082	270.06
DR5-F1_Oryzalin_96h_12_bud1	DR5-F1_Oryzalin_96h_12	DR5-F1	Oryzalin	96h	DR5-F1_Oryzalin_96h_12_bud1 109	12.4976	-9.24097	36.6598	2105.69	1417.3
DR5-F1_Oryzalin_96h_12_bud1	DR5-F1_Oryzalin_96h_12	DR5-F1	Oryzalin	96h	DR5-F1_Oryzalin_96h_12_bud1 69	11.818	-40.5881	18.0931	224.07	38.3166
DR5-F1_Oryzalin_96h_12_bud1	DR5-F1_Oryzalin_96h_12	DR5-F1	Oryzalin	96h	DR5-F1_Oryzalin_96h_12_bud1 108	12.6507	-9.22742	36.6626	1849.64	837.49
DR5-F1_Oryzalin_96h_12_bud1	DR5-F1_Oryzalin_96h_12	DR5-F1	Oryzalin	96h	DR5-F1_Oryzalin_96h_12_bud1 106	2.48371	-3.35998	36.6641	479.093	148.29
DR5-F1_Oryzalin_96h_12_bud1	DR5-F1_Oryzalin_96h_12	DR5-F1	Oryzalin	96h	DR5-F1_Oryzalin_96h_12_bud1 96	-18.6797	-7.57213	32.2102	1282.2	244.598
DR5-F1_Oryzalin_96h_12_bud1	DR5-F1_Oryzalin_96h_12	DR5-F1	Oryzalin	96h	DR5-F1_Oryzalin_96h_12_bud1 113	-4.84208	-21.1213	37.6249	23768.4	17560.5
DR5-F1_Oryzalin_96h_12_bud1	DR5-F1_Oryzalin_96h_12	DR5-F1	Oryzalin	96h	DR5-F1_Oryzalin_96h_12_bud1 107	-12.8538	-10.5639	36.344	2463.22	241.061
DR5-F1_Oryzalin_96h_12_bud1	DR5-F1_Oryzalin_96h_12	DR5-F1	Oryzalin	96h	DR5-F1_Oryzalin_96h_12_bud1 14	54.7009	17.2075	2.80434	521.406	216.404
DR5-F1_Oryzalin_96h_12_bud1	DR5-F1_Oryzalin_96h_12	DR5-F1	Oryzalin	96h	DR5-F1_Oryzalin_96h_12_bud1 112	-1.28686	-8.0711	37.6441	2697.3	819.318
DR5-F1_Oryzalin_96h_12_bud1	DR5-F1_Oryzalin_96h_12	DR5-F1	Oryzalin	96h	DR5-F1_Oryzalin_96h_12_bud1 59	-48.6241	-6.62782	18.4558	2371.45	701.995
DR5-F1_Oryzalin_96h_12_bud1	DR5-F1_Oryzalin_96h_12	DR5-F1	Oryzalin	96h	DR5-F1_Oryzalin_96h_12_bud1 95	-17.0106	-27.4834	28.5835	565.62	134.39
DR5-F1_Oryzalin_96h_21_bud1	DR5-F1_Oryzalin_96h_21	DR5-F1	Oryzalin	96h	DR5-F1_Oryzalin_96h_21_bud1 112	-7.94611	-12.973	42.8715	1227.94	728.71
DR5-F1_Oryzalin_96h_21_bud1	DR5-F1_Oryzalin_96h_21	DR5-F1	Oryzalin	96h	DR5-F1_Oryzalin_96h_21_bud1 111	-2.87348	-24.2236	42.4555	13990.8	9069.92
DR5-F1_Oryzalin_96h_21_bud1	DR5-F1_Oryzalin_96h_21	DR5-F1	Oryzalin	96h	DR5-F1_Oryzalin_96h_21_bud1 101	-9.12549	5.32674	41.3231	984.708	971.315
DR5-F1_Oryzalin_96h_21_bud1	DR5-F1_Oryzalin_96h_21	DR5-F1	Oryzalin	96h	DR5-F1_Oryzalin_96h_21_bud1 98	-10.9724	8.82265	40.8249	1141.21	452.59
DR5-F1_Oryzalin_96h_21_bud1	DR5-F1_Oryzalin_96h_21	DR5-F1	Oryzalin	96h	DR5-F1_Oryzalin_96h_21_bud1 99	-16.3361	7.29277	39.6961	510.721	386.533
DR5-F1_Oryzalin_96h_21_bud1	DR5-F1_Oryzalin_96h_21	DR5-F1	Oryzalin	96h	DR5-F1_Oryzalin_96h_21_bud1 100	-0.984203	0.408496	42.1905	1065.03	856.602
DR5-F1_Oryzalin_96h_21_bud1	DR5-F1_Oryzalin_96h_21	DR5-F1	Oryzalin	96h	DR5-F1_Oryzalin_96h_21_bud1 97	11.1244	-26.7312	40.585	3808.36	4846.91
DR5-F1_Oryzalin_96h_21_bud1	DR5-F1_Oryzalin_96h_21	DR5-F1	Oryzalin	96h	DR5-F1_Oryzalin_96h_21_bud1 23	35.7094	27.6478	24.0741	1146.71	71.3431
DR5-F1_Oryzalin_96h_21_bud1	DR5-F1_Oryzalin_96h_21	DR5-F1	Oryzalin	96h	DR5-F1_Oryzalin_96h_21_bud1 103	-30.1976	-17.5014	34.9238	965.977	95.4826
DR5-F1_Oryzalin_96h_21_bud1	DR5-F1_Oryzalin_96h_21	DR5-F1	Oryzalin	96h	DR5-F1_Oryzalin_96h_21_bud1 104	-10.9123	1.20492	41.1047	1010.16	588.649
DR5-F1_Oryzalin_96h_21_bud1	DR5-F1_Oryzalin_96h_21	DR5-F1	Oryzalin	96h	DR5-F1_Oryzalin_96h_21_bud1 28	-28.7022	-35.2854	5.87138	0	149.063
DR5-F1_Oryzalin_96h_21_bud1	DR5-F1_Oryzalin_96h_21	DR5-F1	Oryzalin	96h	DR5-F1_Oryzalin_96h_21_bud1 102	-25.9592	-9.10705	36.6552	1831.4	187.659
DR5-F1_Oryzalin_96h_21_bud1	DR5-F1_Oryzalin_96h_21	DR5-F1	Oryzalin	96h	DR5-F1_Oryzalin_96h_21_bud1 7	54.8666	5.52204	8.05363	108.023	108.97
DR5-F1_Oryzalin_96h_21_bud1	DR5-F1_Oryzalin_96h_21	DR5-F1	Oryzalin	96h	DR5-F1_Oryzalin_96h_21_bud1 24	34.6781	-35.7562	15.3037	98.093	198.928
DR5-F1_Oryzalin_96h_21_bud1	DR5-F1_Oryzalin_96h_21	DR5-F1	Oryzalin	96h	DR5-F1_Oryzalin_96h_21_bud1 25	-30.9696	39.1412	12.4262	243.976	93.8339
DR5-F1_Oryzalin_96h_21_bud1	DR5-F1_Oryzalin_96h_21	DR5-F1	Oryzalin	96h	DR5-F1_Oryzalin_96h_21_bud1 110	-18.9466	-15.6295	37.409	473.402	240.814
DR5-F1_Oryzalin_96h_21_bud1	DR5-F1_Oryzalin_96h_21	DR5-F1	Oryzalin	96h	DR5-F1_Oryzalin_96h_21_bud1 11	54.9711	-18.5019	12.7997	2398.29	2507.86
DR5-F1_Oryzalin_96h_21_bud1	DR5-F1_Oryzalin_96h_21	DR5-F1	Oryzalin	96h	DR5-F1_Oryzalin_96h_21_bud1 12	-46.6339	-29.351	-5.88446	77.2333	114.08
DR5-F1_Oryzalin_96h_21_bud1	DR5-F1_Oryzalin_96h_21	DR5-F1	Oryzalin	96h	DR5-F1_Oryzalin_96h_21_bud1 14	-18.9994	47.1341	9.68454	62.2025	73.5305
DR5-F1_Oryzalin_96h_21_bud1	DR5-F1_Oryzalin_96h_21	DR5-F1	Oryzalin	96h	DR5-F1_Oryzalin_96h_21_bud1 10	37.2339	-35.771	5.92328	34.4026	84.7998
DR5-F1_Oryzalin_96h_21_bud1	DR5-F1_Oryzalin_96h_21	DR5-F1	Oryzalin	96h	DR5-F1_Oryzalin_96h_21_bud1 106	3.65992	-17.7714	41.4474	13713.6	10720.5
DR5-F1_Oryzalin_96h_21_bud1	DR5-F1_Oryzalin_96h_21	DR5-F1	Oryzalin	96h	DR5-F1_Oryzalin_96h_21_bud1 107	0.0266598	-7.0717	42.0539	2299.14	1525.73
DR5-F1_Oryzalin_96h_21_bud1	DR5-F1_Oryzalin_96h_21	DR5-F1	Oryzalin	96h	DR5-F1_Oryzalin_96h_21_bud1 108	-12.7262	-30.4828	38.2405	1674.43	168.881
DR5-F1_Oryzalin_96h_21_bud1	DR5-F1_Oryzalin_96h_21	DR5-F1	Oryzalin	96h	DR5-F1_Oryzalin_96h_21_bud1 105	-18.7595	-1.246	40.0079	353.578	219.331
DR5-F1_Oryzalin_96h_21_bud1	DR5-F1_Oryzalin_96h_21	DR5-F1	Oryzalin	96h	DR5-F1_Oryzalin_96h_21_bud1 21	-38.8643	30.84	8.89899	158.97	118.809
DR5-F1_Oryzalin_96h_21_bud1	DR5-F1_Oryzalin_96h_21	DR5-F1	Oryzalin	96h	DR5-F1_Oryzalin_96h_21_bud1 22	50.701	1.68313	21.936	1009.83	736.041
DR5-F1_Oryzalin_96h_21_bud1	DR5-F1_Oryzalin_96h_21	DR5-F1	Oryzalin	96h	DR5-F1_Oryzalin_96h_21_bud1 8	41.1167	31.367	9.21722	38.8324	145.549
DR5-F1_Oryzalin_96h_21_bud1	DR5-F1_Oryzalin_96h_21	DR5-F1	Oryzalin	96h	DR5-F1_Oryzalin_96h_21_bud1 9	-52.2272	-20.8978	-10.5241	293.662	129.061
DR5-F1_Oryzalin_96h_21_bud1	DR5-F1_Oryzalin_96h_21	DR5-F1	Oryzalin	96h	DR5-F1_Oryzalin_96h_21_bud1 71	-50.8703	-17.4039	22.5801	21923.2	5102.13
DR5-F1_Oryzalin_96h_21_bud1	DR5-F1_Oryzalin_96h_21	DR5-F1	Oryzalin	96h	DR5-F1_Oryzalin_96h_21_bud1 72	22.0517	-11.4095	35.5956	1710.58	380.507
DR5-F1_Oryzalin_96h_21_bud1	DR5-F1_Oryzalin_96h_21	DR5-F1	Oryzalin	96h	DR5-F1_Oryzalin_96h_21_bud1 29	-49.3215	22.9183	9.01914	21.5356	159.503
DR5-F1_Oryzalin_96h_21_bud1	DR5-F1_Oryzalin_96h_21	DR5-F1	Oryzalin	96h	DR5-F1_Oryzalin_96h_21_bud1 30	46.9308	-16.5896	23.1905	10651.1	7310.38
DR5-F1_Oryzalin_96h_21_bud1	DR5-F1_Oryzalin_96h_21	DR5-F1	Oryzalin	96h	DR5-F1_Oryzalin_96h_21_bud1 15	45.9137	-28.7603	13.4744	2206.54	1042.52
DR5-F1_Oryzalin_96h_21_bud1	DR5-F1_Oryzalin_96h_21	DR5-F1	Oryzalin	96h	DR5-F1_Oryzalin_96h_21_bud1 16	-53.5172	15.9582	1.08754	42.2724	407.07
DR5-F1_Oryzalin_96h_21_bud1	DR5-F1_Oryzalin_96h_21	DR5-F1	Oryzalin	96h	DR5-F1_Oryzalin_96h_21_bud1 17	42.2865	19.0927	20.7622	1449.15	1216.2
DR5-F1_Oryzalin_96h_21_bud1	DR5-F1_Oryzalin_96h_21	DR5-F1	Oryzalin	96h	DR5-F1_Oryzalin_96h_21_bud1 18	-57.6715	-2.56136	0.52769	240.348	129.662
DR5-F1_Oryzalin_96h_21_bud1	DR5-F1_Oryzalin_96h_21	DR5-F1	Oryzalin	96h	DR5-F1_Oryzalin_96h_21_bud1 109	-9.18008	-6.55147	41.0636	1381.04	1990.49
DR5-F1_Oryzalin_96h_21_bud1	DR5-F1_Oryzalin_96h_21	DR5-F1	Oryzalin	96h	DR5-F1_Oryzalin_96h_21_bud1 93	-2.47828	7.76313	41.0464	1007.1	434.162
DR5-F1_Oryzalin_96h_21_bud1	DR5-F1_Oryzalin_96h_21	DR5-F1	Oryzalin	96h	DR5-F1_Oryzalin_96h_21_bud1 95	-21.81	-30.2147	33.1855	1717.66	370.364
DR5-F1_Oryzalin_96h_21_bud1	DR5-F1_Oryzalin_96h_21	DR5-F1	Oryzalin	96h	DR5-F1_Oryzalin_96h_21_bud1 69	-34.4401	20.0221	29.2832	3379.52	956.966
DR5-F1_Oryzalin_96h_21_bud1	DR5-F1_Oryzalin_96h_21	DR5-F1	Oryzalin	96h	DR5-F1_Oryzalin_96h_21_bud1 70	-41.656	14.5355	26.7633	333.696	79.3564
DR5-F1_Oryzalin_96h_21_bud1	DR5-F1_Oryzalin_96h_21	DR5-F1	Oryzalin	96h	DR5-F1_Oryzalin_96h_21_bud1 56	23.9373	19.7012	33.189	266.905	146.573
DR5-F1_Oryzalin_96h_21_bud1	DR5-F1_Oryzalin_96h_21	DR5-F1	Oryzalin	96h	DR5-F1_Oryzalin_96h_21_bud1 57	14.2571	-39.4989	25.7385	520.705	132.669
DR5-F1_Oryzalin_96h_21_bud1	DR5-F1_Oryzalin_96h_21	DR5-F1	Oryzalin	96h	DR5-F1_Oryzalin_96h_21_bud1 58	28.6005	-11.5914	32.6986	538.93	204.948
DR5-F1_Oryzalin_96h_21_bud1	DR5-F1_Oryzalin_96h_21	DR5-F1	Oryzalin	96h	DR5-F1_Oryzalin_96h_21_bud1 59	24.6726	4.77273	34.4943	2469.14	763.785
DR5-F1_Oryzalin_96h_21_bud1	DR5-F1_Oryzalin_96h_21	DR5-F1	Oryzalin	96h	DR5-F1_Oryzalin_96h_21_bud1 60	-14.367	-37.8094	22.6047	257.93	141.97
DR5-F1_Oryzalin_96h_21_bud1	DR5-F1_Oryzalin_96h_21	DR5-F1	Oryzalin	96h	DR5-F1_Oryzalin_96h_21_bud1 61	25.143	-3.59764	34.1793	1345.39	497.289
DR5-F1_Oryzalin_96h_21_bud1	DR5-F1_Oryzalin_96h_21	DR5-F1	Oryzalin	96h	DR5-F1_Oryzalin_96h_21_bud1 62	21.6358	12.9641	34.3125	590.268	410.497
DR5-F1_Oryzalin_96h_21_bud1	DR5-F1_Oryzalin_96h_21	DR5-F1	Oryzalin	96h	DR5-F1_Oryzalin_96h_21_bud1 63	28.782	-25.6826	32.8232	498.451	4112.24
DR5-F1_Oryzalin_96h_21_bud1	DR5-F1_Oryzalin_96h_21	DR5-F1	Oryzalin	96h	DR5-F1_Oryzalin_96h_21_bud1 19	47.7445	9.71424	20.6119	285.453	52.0119
DR5-F1_Oryzalin_96h_21_bud1	DR5-F1_Oryzalin_96h_21	DR5-F1	Oryzalin	96h	DR5-F1_Oryzalin_96h_21_bud1 65	14.6623	26.5139	36.9786	2755.39	4104.02
DR5-F1_Oryzalin_96h_21_bud1	DR5-F1_Oryzalin_96h_21	DR5-F1	Oryzalin	96h	DR5-F1_Oryzalin_96h_21_bud1 66	18.2317	19.1437	36.4652	188.718	149.381
DR5-F1_Oryzalin_96h_21_bud1	DR5-F1_Oryzalin_96h_21	DR5-F1	Oryzalin	96h	DR5-F1_Oryzalin_96h_21_bud1 96	-26.4044	0.250246	35.9309	84.299	155.004
DR5-F1_Oryzalin_96h_21_bud1	DR5-F1_Oryzalin_96h_21	DR5-F1	Oryzalin	96h	DR5-F1_Oryzalin_96h_21_bud1 5	60.0219	-7.0637	8.09728	54.6648	155.208
DR5-F1_Oryzalin_96h_21_bud1	DR5-F1_Oryzalin_96h_21	DR5-F1	Oryzalin	96h	DR5-F1_Oryzalin_96h_21_bud1 82	15.2706	-7.65426	38.9115	1878.49	354.435
DR5-F1_Oryzalin_96h_21_bud1	DR5-F1_Oryzalin_96h_21	DR5-F1	Oryzalin	96h	DR5-F1_Oryzalin_96h_21_bud1 83	10.1041	0.508058	38.3492	2453.18	535.716
DR5-F1_Oryzalin_96h_21_bud1	DR5-F1_Oryzalin_96h_21	DR5-F1	Oryzalin	96h	DR5-F1_Oryzalin_96h_21_bud1 84	-16.0564	22.0593	36.2334	500.29	264.924
DR5-F1_Oryzalin_96h_21_bud1	DR5-F1_Oryzalin_96h_21	DR5-F1	Oryzalin	96h	DR5-F1_Oryzalin_96h_21_bud1 73	19.2907	-2.54892	37.3222	1315.83	420.188
DR5-F1_Oryzalin_96h_21_bud1	DR5-F1_Oryzalin_96h_21	DR5-F1	Oryzalin	96h	DR5-F1_Oryzalin_96h_21_bud1 74	-26.839	22.7136	30.9226	4705.52	156.811
DR5-F1_Oryzalin_96h_21_bud1	DR5-F1_Oryzalin_96h_21	DR5-F1	Oryzalin	96h	DR5-F1_Oryzalin_96h_21_bud1 75	-32.3065	-30.9786	24.8618	192.014	138.341
DR5-F1_Oryzalin_96h_21_bud1	DR5-F1_Oryzalin_96h_21	DR5-F1	Oryzalin	96h	DR5-F1_Oryzalin_96h_21_bud1 76	20.5256	-31.9928	33.5002	3520.51	2790.96
DR5-F1_Oryzalin_96h_21_bud1	DR5-F1_Oryzalin_96h_21	DR5-F1	Oryzalin	96h	DR5-F1_Oryzalin_96h_21_bud1 77	-11.4061	31.7948	36.477	702.97	172.744
DR5-F1_Oryzalin_96h_21_bud1	DR5-F1_Oryzalin_96h_21	DR5-F1	Oryzalin	96h	DR5-F1_Oryzalin_96h_21_bud1 64	-19.0206	30.1038	30.8526	2828.17	770.256
DR5-F1_Oryzalin_96h_21_bud1	DR5-F1_Oryzalin_96h_21	DR5-F1	Oryzalin	96h	DR5-F1_Oryzalin_96h_21_bud1 79	12.2686	8.56351	37.0708	1324.4	439.988
DR5-F1_Oryzalin_96h_21_bud1	DR5-F1_Oryzalin_96h_21	DR5-F1	Oryzalin	96h	DR5-F1_Oryzalin_96h_21_bud1 80	4.79737	19.3494	37.0076	611.08	320.698
DR5-F1_Oryzalin_96h_21_bud1	DR5-F1_Oryzalin_96h_21	DR5-F1	Oryzalin	96h	DR5-F1_Oryzalin_96h_21_bud1 67	-1.1302	35.0003	36.9329	476.612	142.686
DR5-F1_Oryzalin_96h_21_bud1	DR5-F1_Oryzalin_96h_21	DR5-F1	Oryzalin	96h	DR5-F1_Oryzalin_96h_21_bud1 68	0.958277	-42.555	28.2422	539.831	190.465
DR5-F1_Oryzalin_96h_21_bud1	DR5-F1_Oryzalin_96h_21	DR5-F1	Oryzalin	96h	DR5-F1_Oryzalin_96h_21_bud1 55	-24.467	38.4159	26.2224	8173.69	3568.01
DR5-F1_Oryzalin_96h_21_bud1	DR5-F1_Oryzalin_96h_21	DR5-F1	Oryzalin	96h	DR5-F1_Oryzalin_96h_21_bud1 41	19.1596	-42.0088	19.9385	149.493	285.522
DR5-F1_Oryzalin_96h_21_bud1	DR5-F1_Oryzalin_96h_21	DR5-F1	Oryzalin	96h	DR5-F1_Oryzalin_96h_21_bud1 42	33.1404	11.3093	29.2233	2068.8	1076.12
DR5-F1_Oryzalin_96h_21_bud1	DR5-F1_Oryzalin_96h_21	DR5-F1	Oryzalin	96h	DR5-F1_Oryzalin_96h_21_bud1 85	-40.9013	-19.7232	26.9514	4142.65	4069.95
DR5-F1_Oryzalin_96h_21_bud1	DR5-F1_Oryzalin_96h_21	DR5-F1	Oryzalin	96h	DR5-F1_Oryzalin_96h_21_bud1 86	-30.1359	11.5675	32.2293	66.4766	84.0741
DR5-F1_Oryzalin_96h_21_bud1	DR5-F1_Oryzalin_96h_21	DR5-F1	Oryzalin	96h	DR5-F1_Oryzalin_96h_21_bud1 87	-6.58623	17.4825	38.5352	261.354	134.072
DR5-F1_Oryzalin_96h_21_bud1	DR5-F1_Oryzalin_96h_21	DR5-F1	Oryzalin	96h	DR5-F1_Oryzalin_96h_21_bud1 89	-38.5625	-8.64165	30.9999	429.936	696.582
DR5-F1_Oryzalin_96h_21_bud1	DR5-F1_Oryzalin_96h_21	DR5-F1	Oryzalin	96h	DR5-F1_Oryzalin_96h_21_bud1 90	-18.4269	14.2723	37.8228	281.026	95.5382
DR5-F1_Oryzalin_96h_21_bud1	DR5-F1_Oryzalin_96h_21	DR5-F1	Oryzalin	96h	DR5-F1_Oryzalin_96h_21_bud1 78	-43.3042	-3.65995	26.685	3983.77	1852.28
DR5-F1_Oryzalin_96h_21_bud1	DR5-F1_Oryzalin_96h_21	DR5-F1	Oryzalin	96h	DR5-F1_Oryzalin_96h_21_bud1 92	12.3722	-11.679	41.4053	3363.32	269.77
DR5-F1_Oryzalin_96h_21_bud1	DR5-F1_Oryzalin_96h_21	DR5-F1	Oryzalin	96h	DR5-F1_Oryzalin_96h_21_bud1 2	57.6227	-3.77376	-0.0573258	0	396.334
DR5-F1_Oryzalin_96h_21_bud1	DR5-F1_Oryzalin_96h_21	DR5-F1	Oryzalin	96h	DR5-F1_Oryzalin_96h_21_bud1 3	48.6549	15.9922	3.54008	38.805	0
DR5-F1_Oryzalin_96h_21_bud1	DR5-F1_Oryzalin_96h_21	DR5-F1	Oryzalin	96h	DR5-F1_Oryzalin_96h_21_bud1 4	50.4209	-24.3093	0.904511	622.582	173.242
DR5-F1_Oryzalin_96h_21_bud1	DR5-F1_Oryzalin_96h_21	DR5-F1	Oryzalin	96h	DR5-F1_Oryzalin_96h_21_bud1 40	43.9574	-4.76754	28.1019	3792.92	1430.19
DR5-F1_Oryzalin_96h_21_bud1	DR5-F1_Oryzalin_96h_21	DR5-F1	Oryzalin	96h	DR5-F1_Oryzalin_96h_21_bud1 45	35.1624	0.317837	29.4565	3328.36	639.251
DR5-F1_Oryzalin_96h_21_bud1	DR5-F1_Oryzalin_96h_21	DR5-F1	Oryzalin	96h	DR5-F1_Oryzalin_96h_21_bud1 81	19.5055	-19.297	36.5414	1406.67	94.5988
DR5-F1_Oryzalin_96h_21_bud1	DR5-F1_Oryzalin_96h_21	DR5-F1	Oryzalin	96h	DR5-F1_Oryzalin_96h_21_bud1 43	34.4852	-30.8767	25.1126	104.263	357.472
DR5-F1_Oryzalin_96h_21_bud1	DR5-F1_Oryzalin_96h_21	DR5-F1	Oryzalin	96h	DR5-F1_Oryzalin_96h_21_bud1 44	27.7753	-34.5764	23.4919	113.474	62.7032
DR5-F1_Oryzalin_96h_21_bud1	DR5-F1_Oryzalin_96h_21	DR5-F1	Oryzalin	96h	DR5-F1_Oryzalin_96h_21_bud1 34	-56.0803	-17.1209	6.62163	512.774	155.177
DR5-F1_Oryzalin_96h_21_bud1	DR5-F1_Oryzalin_96h_21	DR5-F1	Oryzalin	96h	DR5-F1_Oryzalin_96h_21_bud1 46	31.3668	19.9007	31.0721	266.733	171.904
DR5-F1_Oryzalin_96h_21_bud1	DR5-F1_Oryzalin_96h_21	DR5-F1	Oryzalin	96h	DR5-F1_Oryzalin_96h_21_bud1 32	-11.4122	49.4633	21.1531	291.611	16.0625
DR5-F1_Oryzalin_96h_21_bud1	DR5-F1_Oryzalin_96h_21	DR5-F1	Oryzalin	96h	DR5-F1_Oryzalin_96h_21_bud1 33	-47.0857	-29.1921	5.64542	638.664	292.523
DR5-F1_Oryzalin_96h_21_bud1	DR5-F1_Oryzalin_96h_21	DR5-F1	Oryzalin	96h	DR5-F1_Oryzalin_96h_21_bud1 54	-37.6332	-32.7925	16.1721	79.7437	32.4819
DR5-F1_Oryzalin_96h_21_bud1	DR5-F1_Oryzalin_96h_21	DR5-F1	Oryzalin	96h	DR5-F1_Oryzalin_96h_21_bud1 35	6.99764	50.5427	26.2787	1321.17	17.1333
DR5-F1_Oryzalin_96h_21_bud1	DR5-F1_Oryzalin_96h_21	DR5-F1	Oryzalin	96h	DR5-F1_Oryzalin_96h_21_bud1 36	27.8426	33.7839	29.172	6673.85	1296.37
DR5-F1_Oryzalin_96h_21_bud1	DR5-F1_Oryzalin_96h_21	DR5-F1	Oryzalin	96h	DR5-F1_Oryzalin_96h_21_bud1 38	20.6407	44.4495	29.1424	915.971	114.834
DR5-F1_Oryzalin_96h_21_bud1	DR5-F1_Oryzalin_96h_21	DR5-F1	Oryzalin	96h	DR5-F1_Oryzalin_96h_21_bud1 48	-35.3516	32.5702	21.8942	1024.53	228.47
DR5-F1_Oryzalin_96h_21_bud1	DR5-F1_Oryzalin_96h_21	DR5-F1	Oryzalin	96h	DR5-F1_Oryzalin_96h_21_bud1 91	-32.0235	0.152585	33.765	180.053	503.463
DR5-F1_Oryzalin_96h_21_bud1	DR5-F1_Oryzalin_96h_21	DR5-F1	Oryzalin	96h	DR5-F1_Oryzalin_96h_21_bud1 51	-21.7853	-38.8241	16.5357	119.323	260.038
DR5-F1_Oryzalin_96h_21_bud1	DR5-F1_Oryzalin_96h_21	DR5-F1	Oryzalin	96h	DR5-F1_Oryzalin_96h_21_bud1 47	37.2428	-15.2729	27.9823	114.248	294.737
DR5-F1_Oryzalin_96h_21_bud1	DR5-F1_Oryzalin_96h_21	DR5-F1	Oryzalin	96h	DR5-F1_Oryzalin_96h_21_bud1 53	-48.3938	19.4532	19.7904	5185.09	932.195
DR5-F1_Oryzalin_96h_21_bud1	DR5-F1_Oryzalin_96h_21	DR5-F1	Oryzalin	96h	DR5-F1_Oryzalin_96h_21_bud1 52	-55.9726	-5.69635	14.9303	4464.25	909.255
DR5-F1_Oryzalin_96h_21_bud1	DR5-F1_Oryzalin_96h_21	DR5-F1	Oryzalin	96h	DR5-F1_Oryzalin_96h_21_bud1 50	-56.3809	8.49057	15.3563	4103.83	388.63
DR5-F1_Oryzalin_96h_22_bud1	DR5-F1_Oryzalin_96h_22	DR5-F1	Oryzalin	96h	DR5-F1_Oryzalin_96h_22_bud1 35	-54.733	5.31744	15.2409	1320.31	1158.9
DR5-F1_Oryzalin_96h_22_bud1	DR5-F1_Oryzalin_96h_22	DR5-F1	Oryzalin	96h	DR5-F1_Oryzalin_96h_22_bud1 51	-38.4957	24.6806	25.8116	2334.15	196.568
DR5-F1_Oryzalin_96h_22_bud1	DR5-F1_Oryzalin_96h_22	DR5-F1	Oryzalin	96h	DR5-F1_Oryzalin_96h_22_bud1 39	49.824	-13.5967	21.8537	10298	18005.4
DR5-F1_Oryzalin_96h_22_bud1	DR5-F1_Oryzalin_96h_22	DR5-F1	Oryzalin	96h	DR5-F1_Oryzalin_96h_22_bud1 41	-52.3888	-17.2854	18.3447	3166	13194
DR5-F1_Oryzalin_96h_22_bud1	DR5-F1_Oryzalin_96h_22	DR5-F1	Oryzalin	96h	DR5-F1_Oryzalin_96h_22_bud1 37	-21.2728	-37.2363	16.9665	373.111	779.708
DR5-F1_Oryzalin_96h_22_bud1	DR5-F1_Oryzalin_96h_22	DR5-F1	Oryzalin	96h	DR5-F1_Oryzalin_96h_22_bud1 50	-14.9376	-36.0465	22.3511	1117.05	625.048
DR5-F1_Oryzalin_96h_22_bud1	DR5-F1_Oryzalin_96h_22	DR5-F1	Oryzalin	96h	DR5-F1_Oryzalin_96h_22_bud1 49	28.0427	28.6768	27.3991	2646.56	112.201
DR5-F1_Oryzalin_96h_22_bud1	DR5-F1_Oryzalin_96h_22	DR5-F1	Oryzalin	96h	DR5-F1_Oryzalin_96h_22_bud1 92	-14.5505	25.8177	40.9759	462.807	35.567
DR5-F1_Oryzalin_96h_22_bud1	DR5-F1_Oryzalin_96h_22	DR5-F1	Oryzalin	96h	DR5-F1_Oryzalin_96h_22_bud1 36	52.6125	0.116021	20.2848	6437.35	927.905
DR5-F1_Oryzalin_96h_22_bud1	DR5-F1_Oryzalin_96h_22	DR5-F1	Oryzalin	96h	DR5-F1_Oryzalin_96h_22_bud1 38	-31.294	-39.2815	18.786	97.6031	302.017
DR5-F1_Oryzalin_96h_22_bud1	DR5-F1_Oryzalin_96h_22	DR5-F1	Oryzalin	96h	DR5-F1_Oryzalin_96h_22_bud1 95	-23.9436	-8.19725	39.7059	760.604	204.105
DR5-F1_Oryzalin_96h_22_bud1	DR5-F1_Oryzalin_96h_22	DR5-F1	Oryzalin	96h	DR5-F1_Oryzalin_96h_22_bud1 96	-21.4082	-18.9877	39.3342	853.845	893.166
DR5-F1_Oryzalin_96h_22_bud1	DR5-F1_Oryzalin_96h_22	DR5-F1	Oryzalin	96h	DR5-F1_Oryzalin_96h_22_bud1 97	11.6803	6.06039	40.255	262.035	75.4002
DR5-F1_Oryzalin_96h_22_bud1	DR5-F1_Oryzalin_96h_22	DR5-F1	Oryzalin	96h	DR5-F1_Oryzalin_96h_22_bud1 94	16.5048	-0.467651	41.0238	2064.28	680.45
DR5-F1_Oryzalin_96h_22_bud1	DR5-F1_Oryzalin_96h_22	DR5-F1	Oryzalin	96h	DR5-F1_Oryzalin_96h_22_bud1 43	17.4157	-35.2489	21.3748	228.751	298.695
DR5-F1_Oryzalin_96h_22_bud1	DR5-F1_Oryzalin_96h_22	DR5-F1	Oryzalin	96h	DR5-F1_Oryzalin_96h_22_bud1 44	-14.8354	42.6039	22.933	465.671	190.162
DR5-F1_Oryzalin_96h_22_bud1	DR5-F1_Oryzalin_96h_22	DR5-F1	Oryzalin	96h	DR5-F1_Oryzalin_96h_22_bud1 45	-14.7554	42.4839	22.9309	385.54	206.989
DR5-F1_Oryzalin_96h_22_bud1	DR5-F1_Oryzalin_96h_22	DR5-F1	Oryzalin	96h	DR5-F1_Oryzalin_96h_22_bud1 42	0.61064	45.9845	23.1039	370.681	242.108
DR5-F1_Oryzalin_96h_22_bud1	DR5-F1_Oryzalin_96h_22	DR5-F1	Oryzalin	96h	DR5-F1_Oryzalin_96h_22_bud1 47	-34.96	29.1503	24.4376	1012.12	492.355
DR5-F1_Oryzalin_96h_22_bud1	DR5-F1_Oryzalin_96h_22	DR5-F1	Oryzalin	96h	DR5-F1_Oryzalin_96h_22_bud1 48	-46.4707	14.6994	23.9365	3067.89	1276.92
DR5-F1_Oryzalin_96h_22_bud1	DR5-F1_Oryzalin_96h_22	DR5-F1	Oryzalin	96h	DR5-F1_Oryzalin_96h_22_bud1 34	47.383	19.6815	19.7988	632.066	100.157
DR5-F1_Oryzalin_96h_22_bud1	DR5-F1_Oryzalin_96h_22	DR5-F1	Oryzalin	96h	DR5-F1_Oryzalin_96h_22_bud1 93	-26.3242	2.33825	40.6612	1003.87	162.52
DR5-F1_Oryzalin_96h_22_bud1	DR5-F1_Oryzalin_96h_22	DR5-F1	Oryzalin	96h	DR5-F1_Oryzalin_96h_22_bud1 80	-14.9374	32.4315	34.9808	7292.36	1634.35
DR5-F1_Oryzalin_96h_22_bud1	DR5-F1_Oryzalin_96h_22	DR5-F1	Oryzalin	96h	DR5-F1_Oryzalin_96h_22_bud1 81	25.3401	-0.699847	36.2412	3779.06	662.992
DR5-F1_Oryzalin_96h_22_bud1	DR5-F1_Oryzalin_96h_22	DR5-F1	Oryzalin	96h	DR5-F1_Oryzalin_96h_22_bud1 82	-32.5088	-3.93918	34.4517	1180.21	176.887
DR5-F1_Oryzalin_96h_22_bud1	DR5-F1_Oryzalin_96h_22	DR5-F1	Oryzalin	96h	DR5-F1_Oryzalin_96h_22_bud1 83	-30.8187	13.8408	34.7003	1088.28	363.841
DR5-F1_Oryzalin_96h_22_bud1	DR5-F1_Oryzalin_96h_22	DR5-F1	Oryzalin	96h	DR5-F1_Oryzalin_96h_22_bud1 84	-27.9744	-17.0569	35.1912	820.698	276.864
DR5-F1_Oryzalin_96h_22_bud1	DR5-F1_Oryzalin_96h_22	DR5-F1	Oryzalin	96h	DR5-F1_Oryzalin_96h_22_bud1 85	21.3484	5.10133	38.044	1456.99	172.018
DR5-F1_Oryzalin_96h_22_bud1	DR5-F1_Oryzalin_96h_22	DR5-F1	Oryzalin	96h	DR5-F1_Oryzalin_96h_22_bud1 86	-0.72632	28.8532	39.9339	22436.4	13864.5
DR5-F1_Oryzalin_96h_22_bud1	DR5-F1_Oryzalin_96h_22	DR5-F1	Oryzalin	96h	DR5-F1_Oryzalin_96h_22_bud1 87	23.2179	-8.26751	39.2385	503.683	283.92
DR5-F1_Oryzalin_96h_22_bud1	DR5-F1_Oryzalin_96h_22	DR5-F1	Oryzalin	96h	DR5-F1_Oryzalin_96h_22_bud1 46	-4.62652	-38.3493	20.9634	814.78	940.211
DR5-F1_Oryzalin_96h_22_bud1	DR5-F1_Oryzalin_96h_22	DR5-F1	Oryzalin	96h	DR5-F1_Oryzalin_96h_22_bud1 89	11.4757	11.8129	40.7968	264.819	184.821
DR5-F1_Oryzalin_96h_22_bud1	DR5-F1_Oryzalin_96h_22	DR5-F1	Oryzalin	96h	DR5-F1_Oryzalin_96h_22_bud1 90	-14.2505	-26.6977	38.1377	4336.59	465.213
DR5-F1_Oryzalin_96h_22_bud1	DR5-F1_Oryzalin_96h_22	DR5-F1	Oryzalin	96h	DR5-F1_Oryzalin_96h_22_bud1 91	17.8303	-15.8694	39.8375	1007.91	465.753
DR5-F1_Oryzalin_96h_22_bud1	DR5-F1_Oryzalin_96h_22	DR5-F1	Oryzalin	96h	DR5-F1_Oryzalin_96h_22_bud1 79	19.9611	-26.3187	34.3541	1254.81	927.613
DR5-F1_Oryzalin_96h_22_bud1	DR5-F1_Oryzalin_96h_22	DR5-F1	Oryzalin	96h	DR5-F1_Oryzalin_96h_22_bud1 4	48.625	20.7113	-1.12101	30.209	141.624
DR5-F1_Oryzalin_96h_22_bud1	DR5-F1_Oryzalin_96h_22	DR5-F1	Oryzalin	96h	DR5-F1_Oryzalin_96h_22_bud1 6	51.7347	11.1432	1.42189	0	164.018
DR5-F1_Oryzalin_96h_22_bud1	DR5-F1_Oryzalin_96h_22	DR5-F1	Oryzalin	96h	DR5-F1_Oryzalin_96h_22_bud1 7	43.7984	-27.4672	1.16469	10.8333	78.2813
DR5-F1_Oryzalin_96h_22_bud1	DR5-F1_Oryzalin_96h_22	DR5-F1	Oryzalin	96h	DR5-F1_Oryzalin_96h_22_bud1 8	24.6753	44.8837	4.14349	23.1167	129.916
DR5-F1_Oryzalin_96h_22_bud1	DR5-F1_Oryzalin_96h_22	DR5-F1	Oryzalin	96h	DR5-F1_Oryzalin_96h_22_bud1 9	32.3085	-32.2161	2.22176	0	164.792
DR5-F1_Oryzalin_96h_22_bud1	DR5-F1_Oryzalin_96h_22	DR5-F1	Oryzalin	96h	DR5-F1_Oryzalin_96h_22_bud1 10	-57.684	-12.5413	1.33191	88.8213	298.088
DR5-F1_Oryzalin_96h_22_bud1	DR5-F1_Oryzalin_96h_22	DR5-F1	Oryzalin	96h	DR5-F1_Oryzalin_96h_22_bud1 11	0.83645	47.815	6.76476	6.19047	92.5643
DR5-F1_Oryzalin_96h_22_bud1	DR5-F1_Oryzalin_96h_22	DR5-F1	Oryzalin	96h	DR5-F1_Oryzalin_96h_22_bud1 12	-57.8954	9.50876	2.26109	14.3704	27.6717
DR5-F1_Oryzalin_96h_22_bud1	DR5-F1_Oryzalin_96h_22	DR5-F1	Oryzalin	96h	DR5-F1_Oryzalin_96h_22_bud1 88	7.51656	21.3301	41.0586	931.122	516.742
DR5-F1_Oryzalin_96h_22_bud1	DR5-F1_Oryzalin_96h_22	DR5-F1	Oryzalin	96h	DR5-F1_Oryzalin_96h_22_bud1 15	-42.9303	-29.4357	3.41393	646.047	206.339
DR5-F1_Oryzalin_96h_22_bud1	DR5-F1_Oryzalin_96h_22	DR5-F1	Oryzalin	96h	DR5-F1_Oryzalin_96h_22_bud1 16	-28.8344	44.2995	7.72582	43.3333	82.7006
DR5-F1_Oryzalin_96h_22_bud1	DR5-F1_Oryzalin_96h_22	DR5-F1	Oryzalin	96h	DR5-F1_Oryzalin_96h_22_bud1 17	27.2455	37.137	9.56349	149.75	127.438
DR5-F1_Oryzalin_96h_22_bud1	DR5-F1_Oryzalin_96h_22	DR5-F1	Oryzalin	96h	DR5-F1_Oryzalin_96h_22_bud1 3	52.2464	-15.8657	-1.98278	22.1825	335.018
DR5-F1_Oryzalin_96h_22_bud1	DR5-F1_Oryzalin_96h_22	DR5-F1	Oryzalin	96h	DR5-F1_Oryzalin_96h_22_bud1 20	55.5004	-11.3068	10.2658	1310.06	300.488
DR5-F1_Oryzalin_96h_22_bud1	DR5-F1_Oryzalin_96h_22	DR5-F1	Oryzalin	96h	DR5-F1_Oryzalin_96h_22_bud1 21	-48.5485	19.6642	8.17157	24.7619	61.9553
DR5-F1_Oryzalin_96h_22_bud1	DR5-F1_Oryzalin_96h_22	DR5-F1	Oryzalin	96h	DR5-F1_Oryzalin_96h_22_bud1 22	-11.661	47.0284	11.9098	51.5873	144.095
DR5-F1_Oryzalin_96h_22_bud1	DR5-F1_Oryzalin_96h_22	DR5-F1	Oryzalin	96h	DR5-F1_Oryzalin_96h_22_bud1 23	12.7718	45.0813	13.9181	25.7936	253.116
DR5-F1_Oryzalin_96h_22_bud1	DR5-F1_Oryzalin_96h_22	DR5-F1	Oryzalin	96h	DR5-F1_Oryzalin_96h_22_bud1 24	-10.984	-40.1619	12.1434	327.302	366.994
DR5-F1_Oryzalin_96h_22_bud1	DR5-F1_Oryzalin_96h_22	DR5-F1	Oryzalin	96h	DR5-F1_Oryzalin_96h_22_bud1 26	-36.3218	35.8657	13.8872	45.449	306.993
DR5-F1_Oryzalin_96h_22_bud1	DR5-F1_Oryzalin_96h_22	DR5-F1	Oryzalin	96h	DR5-F1_Oryzalin_96h_22_bud1 27	-49.6578	-23.4806	10.7975	2470.95	489.024
DR5-F1_Oryzalin_96h_22_bud1	DR5-F1_Oryzalin_96h_22	DR5-F1	Oryzalin	96h	DR5-F1_Oryzalin_96h_22_bud1 28	27.79	-33.3866	13.9027	325.243	162.992
DR5-F1_Oryzalin_96h_22_bud1	DR5-F1_Oryzalin_96h_22	DR5-F1	Oryzalin	96h	DR5-F1_Oryzalin_96h_22_bud1 14	40.8989	25.1161	8.42856	10	209.116
DR5-F1_Oryzalin_96h_22_bud1	DR5-F1_Oryzalin_96h_22	DR5-F1	Oryzalin	96h	DR5-F1_Oryzalin_96h_22_bud1 30	34.9461	28.5903	18.5735	66.127	190.073
DR5-F1_Oryzalin_96h_22_bud1	DR5-F1_Oryzalin_96h_22	DR5-F1	Oryzalin	96h	DR5-F1_Oryzalin_96h_22_bud1 31	9.83993	-39.6485	14.6465	484.987	293.684
DR5-F1_Oryzalin_96h_22_bud1	DR5-F1_Oryzalin_96h_22	DR5-F1	Oryzalin	96h	DR5-F1_Oryzalin_96h_22_bud1 32	39.432	-30.504	16.1777	386.822	286.193
DR5-F1_Oryzalin_96h_22_bud1	DR5-F1_Oryzalin_96h_22	DR5-F1	Oryzalin	96h	DR5-F1_Oryzalin_96h_22_bud1 33	20.1378	37.9337	19.5479	121.657	257.055
DR5-F1_Oryzalin_96h_22_bud1	DR5-F1_Oryzalin_96h_22	DR5-F1	Oryzalin	96h	DR5-F1_Oryzalin_96h_22_bud1 78	23.3765	16.0299	36.325	1580.55	211.542
DR5-F1_Oryzalin_96h_22_bud1	DR5-F1_Oryzalin_96h_22	DR5-F1	Oryzalin	96h	DR5-F1_Oryzalin_96h_22_bud1 64	14.0857	-33.8286	30.9631	1475.21	551.118
DR5-F1_Oryzalin_96h_22_bud1	DR5-F1_Oryzalin_96h_22	DR5-F1	Oryzalin	96h	DR5-F1_Oryzalin_96h_22_bud1 65	13.8022	33.4336	34.4427	199.6	304.82
DR5-F1_Oryzalin_96h_22_bud1	DR5-F1_Oryzalin_96h_22	DR5-F1	Oryzalin	96h	DR5-F1_Oryzalin_96h_22_bud1 66	-38.2823	-11.5442	30.4926	885.831	499.336
DR5-F1_Oryzalin_96h_22_bud1	DR5-F1_Oryzalin_96h_22	DR5-F1	Oryzalin	96h	DR5-F1_Oryzalin_96h_22_bud1 52	32.6878	21.3538	28.3947	2842.84	111.712
DR5-F1_Oryzalin_96h_22_bud1	DR5-F1_Oryzalin_96h_22	DR5-F1	Oryzalin	96h	DR5-F1_Oryzalin_96h_22_bud1 53	-42.5345	-24.5316	24.0864	1431.09	542.937
DR5-F1_Oryzalin_96h_22_bud1	DR5-F1_Oryzalin_96h_22	DR5-F1	Oryzalin	96h	DR5-F1_Oryzalin_96h_22_bud1 55	39.3344	4.11921	27.8797	1017.95	466.544
DR5-F1_Oryzalin_96h_22_bud1	DR5-F1_Oryzalin_96h_22	DR5-F1	Oryzalin	96h	DR5-F1_Oryzalin_96h_22_bud1 56	43.0036	-7.67018	28.6647	6508.06	2031.89
DR5-F1_Oryzalin_96h_22_bud1	DR5-F1_Oryzalin_96h_22	DR5-F1	Oryzalin	96h	DR5-F1_Oryzalin_96h_22_bud1 57	-44.8634	-12.0303	25.0874	1526.64	726.687
DR5-F1_Oryzalin_96h_22_bud1	DR5-F1_Oryzalin_96h_22	DR5-F1	Oryzalin	96h	DR5-F1_Oryzalin_96h_22_bud1 58	36.8085	-18.3898	27.9407	950.194	324.479
DR5-F1_Oryzalin_96h_22_bud1	DR5-F1_Oryzalin_96h_22	DR5-F1	Oryzalin	96h	DR5-F1_Oryzalin_96h_22_bud1 59	27.9193	-29.0459	28.2936	261.441	165.265
DR5-F1_Oryzalin_96h_22_bud1	DR5-F1_Oryzalin_96h_22	DR5-F1	Oryzalin	96h	DR5-F1_Oryzalin_96h_22_bud1 60	-25.5889	34.6281	29.5779	384.111	81.3918
DR5-F1_Oryzalin_96h_22_bud1	DR5-F1_Oryzalin_96h_22	DR5-F1	Oryzalin	96h	DR5-F1_Oryzalin_96h_22_bud1 61	34.2738	12.6443	31.4636	934.18	859.648
DR5-F1_Oryzalin_96h_22_bud1	DR5-F1_Oryzalin_96h_22	DR5-F1	Oryzalin	96h	DR5-F1_Oryzalin_96h_22_bud1 63	12.9738	37.0849	33.4339	11921	4399.31
DR5-F1_Oryzalin_96h_22_bud1	DR5-F1_Oryzalin_96h_22	DR5-F1	Oryzalin	96h	DR5-F1_Oryzalin_96h_22_bud1 103	13.1692	-9.7867	41.0381	1060.78	421.679
DR5-F1_Oryzalin_96h_22_bud1	DR5-F1_Oryzalin_96h_22	DR5-F1	Oryzalin	96h	DR5-F1_Oryzalin_96h_22_bud1 104	-15.761	11.817	42.5928	1869.54	272.383
DR5-F1_Oryzalin_96h_22_bud1	DR5-F1_Oryzalin_96h_22	DR5-F1	Oryzalin	96h	DR5-F1_Oryzalin_96h_22_bud1 105	-14.9704	2.45929	41.0598	1007.65	297.042
DR5-F1_Oryzalin_96h_22_bud1	DR5-F1_Oryzalin_96h_22	DR5-F1	Oryzalin	96h	DR5-F1_Oryzalin_96h_22_bud1 67	32.4941	-6.97146	33.4034	3044.71	460.654
DR5-F1_Oryzalin_96h_22_bud1	DR5-F1_Oryzalin_96h_22	DR5-F1	Oryzalin	96h	DR5-F1_Oryzalin_96h_22_bud1 68	3.31873	-38.2485	30.9264	515.118	615.188
DR5-F1_Oryzalin_96h_22_bud1	DR5-F1_Oryzalin_96h_22	DR5-F1	Oryzalin	96h	DR5-F1_Oryzalin_96h_22_bud1 70	-5.77767	40.6438	34.5737	16175.6	8422.4
DR5-F1_Oryzalin_96h_22_bud1	DR5-F1_Oryzalin_96h_22	DR5-F1	Oryzalin	96h	DR5-F1_Oryzalin_96h_22_bud1 71	-29.5619	-29.3132	30.6226	1787.13	5579.1
DR5-F1_Oryzalin_96h_22_bud1	DR5-F1_Oryzalin_96h_22	DR5-F1	Oryzalin	96h	DR5-F1_Oryzalin_96h_22_bud1 72	-22.8968	-30.9579	30.8065	1220.97	543.326
DR5-F1_Oryzalin_96h_22_bud1	DR5-F1_Oryzalin_96h_22	DR5-F1	Oryzalin	96h	DR5-F1_Oryzalin_96h_22_bud1 29	-26.6734	39.1751	16.1044	62.1548	130.157
DR5-F1_Oryzalin_96h_22_bud1	DR5-F1_Oryzalin_96h_22	DR5-F1	Oryzalin	96h	DR5-F1_Oryzalin_96h_22_bud1 74	20.9983	23.1513	34.2509	7851.88	538.404
DR5-F1_Oryzalin_96h_22_bud1	DR5-F1_Oryzalin_96h_22	DR5-F1	Oryzalin	96h	DR5-F1_Oryzalin_96h_22_bud1 75	-7.10572	-34.4849	32.3942	3672.45	668.338
DR5-F1_Oryzalin_96h_22_bud1	DR5-F1_Oryzalin_96h_22	DR5-F1	Oryzalin	96h	DR5-F1_Oryzalin_96h_22_bud1 76	28.3211	-16.2236	34.5451	1126.85	299.142
DR5-F1_Oryzalin_96h_22_bud1	DR5-F1_Oryzalin_96h_22	DR5-F1	Oryzalin	96h	DR5-F1_Oryzalin_96h_22_bud1 77	-24.5923	25.31	34.8901	1226.22	94.0294
DR5-F1_Oryzalin_96h_22_bud1	DR5-F1_Oryzalin_96h_22	DR5-F1	Oryzalin	96h	DR5-F1_Oryzalin_96h_22_bud1 107	-7.26771	-0.429235	42.954	110.905	204.929
DR5-F1_Oryzalin_96h_22_bud1	DR5-F1_Oryzalin_96h_22	DR5-F1	Oryzalin	96h	DR5-F1_Oryzalin_96h_22_bud1 108	5.61468	-4.12017	43.2873	954.207	240.831
DR5-F1_Oryzalin_96h_22_bud1	DR5-F1_Oryzalin_96h_22	DR5-F1	Oryzalin	96h	DR5-F1_Oryzalin_96h_22_bud1 18	-33.4123	-34.7205	4.68481	29.3704	126.596
DR5-F1_Oryzalin_96h_22_bud1	DR5-F1_Oryzalin_96h_22	DR5-F1	Oryzalin	96h	DR5-F1_Oryzalin_96h_22_bud1 106	10.2536	-20.1081	42.2025	752.767	169.991
DR5-F1_Oryzalin_96h_22_bud1	DR5-F1_Oryzalin_96h_22	DR5-F1	Oryzalin	96h	DR5-F1_Oryzalin_96h_22_bud1 98	1.11091	-24.974	40.5049	6663.42	12149.4
DR5-F1_Oryzalin_96h_22_bud1	DR5-F1_Oryzalin_96h_22	DR5-F1	Oryzalin	96h	DR5-F1_Oryzalin_96h_22_bud1 99	-4.01636	14.1117	41.418	1114.55	280.725
DR5-F1_Oryzalin_96h_22_bud1	DR5-F1_Oryzalin_96h_22	DR5-F1	Oryzalin	96h	DR5-F1_Oryzalin_96h_22_bud1 109	-10.0832	-14.0679	41.9539	614.064	253.813
DR5-F1_Oryzalin_96h_22_bud1	DR5-F1_Oryzalin_96h_22	DR5-F1	Oryzalin	96h	DR5-F1_Oryzalin_96h_22_bud1 110	5.42684	-14.4685	42.5308	4855.4	470.109
DR5-F1_Oryzalin_96h_22_bud1	DR5-F1_Oryzalin_96h_22	DR5-F1	Oryzalin	96h	DR5-F1_Oryzalin_96h_22_bud1 102	-15.5733	-6.94769	40.0601	860.952	333.304
DR5-F1_Oryzalin_96h_22_bud1	DR5-F1_Oryzalin_96h_22	DR5-F1	Oryzalin	96h	DR5-F1_Oryzalin_96h_22_bud1 111	-1.26128	-8.72247	43.66	1007.66	347.69
DR5-F1_Oryzalin_96h_22_bud1	DR5-F1_Oryzalin_96h_22	DR5-F1	Oryzalin	96h	DR5-F1_Oryzalin_96h_22_bud1 100	-9.28746	6.27698	40.0289	813.554	123.979
DR5-F1_Oryzalin_96h_22_bud1	DR5-F1_Oryzalin_96h_22	DR5-F1	Oryzalin	96h	DR5-F1_Oryzalin_96h_22_bud1 101	-0.353826	5.96049	42.3608	225.758	41.431
DR5-F1_Oryzalin_96h_22_bud1	DR5-F1_Oryzalin_96h_22	DR5-F1	Oryzalin	96h	DR5-F1_Oryzalin_96h_22_bud1 19	56.3076	-2.7736	9.51085	308.534	116.998
DR5-F1_Oryzalin_96h_22_bud1	DR5-F1_Oryzalin_96h_22	DR5-F1	Oryzalin	96h	DR5-F1_Oryzalin_96h_22_bud1 73	-40.3578	-2.18076	30.7991	600.782	234.818
DR5-F1_Oryzalin_96h_23_bud1	DR5-F1_Oryzalin_96h_23	DR5-F1	Oryzalin	96h	DR5-F1_Oryzalin_96h_23_bud1 93	-1.57045	0.941682	42.0397	1162.41	595.433
DR5-F1_Oryzalin_96h_23_bud1	DR5-F1_Oryzalin_96h_23	DR5-F1	Oryzalin	96h	DR5-F1_Oryzalin_96h_23_bud1 94	9.59291	-1.45439	42.3274	1997.88	372.53
DR5-F1_Oryzalin_96h_23_bud1	DR5-F1_Oryzalin_96h_23	DR5-F1	Oryzalin	96h	DR5-F1_Oryzalin_96h_23_bud1 92	4.89923	-51.246	35.6852	5504.96	1908.88
DR5-F1_Oryzalin_96h_23_bud1	DR5-F1_Oryzalin_96h_23	DR5-F1	Oryzalin	96h	DR5-F1_Oryzalin_96h_23_bud1 105	7.16726	-12.0591	42.4663	960.435	290.347
DR5-F1_Oryzalin_96h_23_bud1	DR5-F1_Oryzalin_96h_23	DR5-F1	Oryzalin	96h	DR5-F1_Oryzalin_96h_23_bud1 106	5.3831	-22.9078	41.7141	1857.22	614.198
DR5-F1_Oryzalin_96h_23_bud1	DR5-F1_Oryzalin_96h_23	DR5-F1	Oryzalin	96h	DR5-F1_Oryzalin_96h_23_bud1 98	-0.319791	-8.07457	43.2475	798.771	313.438
DR5-F1_Oryzalin_96h_23_bud1	DR5-F1_Oryzalin_96h_23	DR5-F1	Oryzalin	96h	DR5-F1_Oryzalin_96h_23_bud1 99	18.8312	-23.1363	41.4268	2768.76	533.884
DR5-F1_Oryzalin_96h_23_bud1	DR5-F1_Oryzalin_96h_23	DR5-F1	Oryzalin	96h	DR5-F1_Oryzalin_96h_23_bud1 96	-16.5619	-14.3347	42.4721	288.944	300.806
DR5-F1_Oryzalin_96h_23_bud1	DR5-F1_Oryzalin_96h_23	DR5-F1	Oryzalin	96h	DR5-F1_Oryzalin_96h_23_bud1 97	12.9277	-35.5843	39.9054	4750.39	407.013
DR5-F1_Oryzalin_96h_23_bud1	DR5-F1_Oryzalin_96h_23	DR5-F1	Oryzalin	96h	DR5-F1_Oryzalin_96h_23_bud1 102	-17.0647	-25.9587	42.1976	774.895	184.218
DR5-F1_Oryzalin_96h_23_bud1	DR5-F1_Oryzalin_96h_23	DR5-F1	Oryzalin	96h	DR5-F1_Oryzalin_96h_23_bud1 103	-7.55524	-16.0238	41.4007	370.245	300.649
DR5-F1_Oryzalin_96h_23_bud1	DR5-F1_Oryzalin_96h_23	DR5-F1	Oryzalin	96h	DR5-F1_Oryzalin_96h_23_bud1 104	-0.436413	-13.3596	42.302	104.118	161.925
DR5-F1_Oryzalin_96h_23_bud1	DR5-F1_Oryzalin_96h_23	DR5-F1	Oryzalin	96h	DR5-F1_Oryzalin_96h_23_bud1 91	21.0725	-14.2205	40.8016	443.529	383.595
DR5-F1_Oryzalin_96h_23_bud1	DR5-F1_Oryzalin_96h_23	DR5-F1	Oryzalin	96h	DR5-F1_Oryzalin_96h_23_bud1 2	-30.4446	60.9958	0.830602	10.9463	15.004
DR5-F1_Oryzalin_96h_23_bud1	DR5-F1_Oryzalin_96h_23	DR5-F1	Oryzalin	96h	DR5-F1_Oryzalin_96h_23_bud1 107	1.02092	-33.0935	43.6266	4714.86	6455.57
DR5-F1_Oryzalin_96h_23_bud1	DR5-F1_Oryzalin_96h_23	DR5-F1	Oryzalin	96h	DR5-F1_Oryzalin_96h_23_bud1 95	-8.26333	-34.6697	40.0006	8064.94	4746.33
DR5-F1_Oryzalin_96h_23_bud1	DR5-F1_Oryzalin_96h_23	DR5-F1	Oryzalin	96h	DR5-F1_Oryzalin_96h_23_bud1 6	-74.3269	7.34021	1.11231	3.80741	0
DR5-F1_Oryzalin_96h_23_bud1	DR5-F1_Oryzalin_96h_23	DR5-F1	Oryzalin	96h	DR5-F1_Oryzalin_96h_23_bud1 7	-65.0734	18.7468	3.65163	0	53.18
DR5-F1_Oryzalin_96h_23_bud1	DR5-F1_Oryzalin_96h_23	DR5-F1	Oryzalin	96h	DR5-F1_Oryzalin_96h_23_bud1 8	-53.5389	27.0058	8.64396	36.4449	65.6683
DR5-F1_Oryzalin_96h_23_bud1	DR5-F1_Oryzalin_96h_23	DR5-F1	Oryzalin	96h	DR5-F1_Oryzalin_96h_23_bud1 9	70.8421	-12.9841	5.57995	683.919	316.594
DR5-F1_Oryzalin_96h_23_bud1	DR5-F1_Oryzalin_96h_23	DR5-F1	Oryzalin	96h	DR5-F1_Oryzalin_96h_23_bud1 100	-13.0235	-8.44497	41.7489	497.993	186.762
DR5-F1_Oryzalin_96h_23_bud1	DR5-F1_Oryzalin_96h_23	DR5-F1	Oryzalin	96h	DR5-F1_Oryzalin_96h_23_bud1 101	13.842	-16.8785	40.7419	650.674	823.855
DR5-F1_Oryzalin_96h_23_bud1	DR5-F1_Oryzalin_96h_23	DR5-F1	Oryzalin	96h	DR5-F1_Oryzalin_96h_23_bud1 13	69.1309	2.80437	8.64477	1527.15	391.029
DR5-F1_Oryzalin_96h_23_bud1	DR5-F1_Oryzalin_96h_23	DR5-F1	Oryzalin	96h	DR5-F1_Oryzalin_96h_23_bud1 14	-30.3911	50.7839	14.9861	168.459	151.581
DR5-F1_Oryzalin_96h_23_bud1	DR5-F1_Oryzalin_96h_23	DR5-F1	Oryzalin	96h	DR5-F1_Oryzalin_96h_23_bud1 15	-10.2552	63.2008	17.0857	4916.85	476.245
DR5-F1_Oryzalin_96h_23_bud1	DR5-F1_Oryzalin_96h_23	DR5-F1	Oryzalin	96h	DR5-F1_Oryzalin_96h_23_bud1 16	48.101	27.0258	12.7224	8928.76	2433.3
DR5-F1_Oryzalin_96h_23_bud1	DR5-F1_Oryzalin_96h_23	DR5-F1	Oryzalin	96h	DR5-F1_Oryzalin_96h_23_bud1 17	66.56	-33.6744	5.91107	38.5971	133.767
DR5-F1_Oryzalin_96h_23_bud1	DR5-F1_Oryzalin_96h_23	DR5-F1	Oryzalin	96h	DR5-F1_Oryzalin_96h_23_bud1 3	46.83	39.5727	-1.17037	63.2523	141.148
DR5-F1_Oryzalin_96h_23_bud1	DR5-F1_Oryzalin_96h_23	DR5-F1	Oryzalin	96h	DR5-F1_Oryzalin_96h_23_bud1 5	36.831	48.2383	2.73359	58.6409	7.5
DR5-F1_Oryzalin_96h_23_bud1	DR5-F1_Oryzalin_96h_23	DR5-F1	Oryzalin	96h	DR5-F1_Oryzalin_96h_23_bud1 20	4.27447	62.2821	22.1252	1880.23	92.6426
DR5-F1_Oryzalin_96h_23_bud1	DR5-F1_Oryzalin_96h_23	DR5-F1	Oryzalin	96h	DR5-F1_Oryzalin_96h_23_bud1 22	-28.3452	-48.2188	9.206	8.15873	338.735
DR5-F1_Oryzalin_96h_23_bud1	DR5-F1_Oryzalin_96h_23	DR5-F1	Oryzalin	96h	DR5-F1_Oryzalin_96h_23_bud1 23	37.0521	39.1937	19.9081	7582.64	2954.57
DR5-F1_Oryzalin_96h_23_bud1	DR5-F1_Oryzalin_96h_23	DR5-F1	Oryzalin	96h	DR5-F1_Oryzalin_96h_23_bud1 25	24.7473	55.3987	22.4444	6087.23	179.463
DR5-F1_Oryzalin_96h_23_bud1	DR5-F1_Oryzalin_96h_23	DR5-F1	Oryzalin	96h	DR5-F1_Oryzalin_96h_23_bud1 10	59.7698	18.9111	10.0291	6676.73	1251.89
DR5-F1_Oryzalin_96h_23_bud1	DR5-F1_Oryzalin_96h_23	DR5-F1	Oryzalin	96h	DR5-F1_Oryzalin_96h_23_bud1 12	-39.2364	41.1376	13.2326	902.194	374.843
DR5-F1_Oryzalin_96h_23_bud1	DR5-F1_Oryzalin_96h_23	DR5-F1	Oryzalin	96h	DR5-F1_Oryzalin_96h_23_bud1 43	-44.5363	25.7245	28.4845	2465.4	479.978
DR5-F1_Oryzalin_96h_23_bud1	DR5-F1_Oryzalin_96h_23	DR5-F1	Oryzalin	96h	DR5-F1_Oryzalin_96h_23_bud1 45	48.7564	-4.67152	24.8523	1036.88	1587.68
DR5-F1_Oryzalin_96h_23_bud1	DR5-F1_Oryzalin_96h_23	DR5-F1	Oryzalin	96h	DR5-F1_Oryzalin_96h_23_bud1 46	60.2583	-19.217	22.4966	8116.77	3515.17
DR5-F1_Oryzalin_96h_23_bud1	DR5-F1_Oryzalin_96h_23	DR5-F1	Oryzalin	96h	DR5-F1_Oryzalin_96h_23_bud1 48	-61.2213	-20.9369	25.0703	19139.5	9988.78
DR5-F1_Oryzalin_96h_23_bud1	DR5-F1_Oryzalin_96h_23	DR5-F1	Oryzalin	96h	DR5-F1_Oryzalin_96h_23_bud1 49	-13.7444	41.8308	32.7554	1303.88	636.917
DR5-F1_Oryzalin_96h_23_bud1	DR5-F1_Oryzalin_96h_23	DR5-F1	Oryzalin	96h	DR5-F1_Oryzalin_96h_23_bud1 18	43.7216	-48.2826	4.68449	144.742	88.1058
DR5-F1_Oryzalin_96h_23_bud1	DR5-F1_Oryzalin_96h_23	DR5-F1	Oryzalin	96h	DR5-F1_Oryzalin_96h_23_bud1 19	-70.1522	-15.9292	9.68174	358.187	69.0913
DR5-F1_Oryzalin_96h_23_bud1	DR5-F1_Oryzalin_96h_23	DR5-F1	Oryzalin	96h	DR5-F1_Oryzalin_96h_23_bud1 52	19.1959	-43.2996	24.1204	173.27	199.754
DR5-F1_Oryzalin_96h_23_bud1	DR5-F1_Oryzalin_96h_23	DR5-F1	Oryzalin	96h	DR5-F1_Oryzalin_96h_23_bud1 53	25.4731	25.5237	31.3486	498.702	226.069
DR5-F1_Oryzalin_96h_23_bud1	DR5-F1_Oryzalin_96h_23	DR5-F1	Oryzalin	96h	DR5-F1_Oryzalin_96h_23_bud1 54	-12.2922	-52.835	22.3422	377.596	58.6148
DR5-F1_Oryzalin_96h_23_bud1	DR5-F1_Oryzalin_96h_23	DR5-F1	Oryzalin	96h	DR5-F1_Oryzalin_96h_23_bud1 55	49.111	-21.9304	26.1553	3948.23	711.944
DR5-F1_Oryzalin_96h_23_bud1	DR5-F1_Oryzalin_96h_23	DR5-F1	Oryzalin	96h	DR5-F1_Oryzalin_96h_23_bud1 56	38.5048	0.606945	29.4646	371.701	386.362
DR5-F1_Oryzalin_96h_23_bud1	DR5-F1_Oryzalin_96h_23	DR5-F1	Oryzalin	96h	DR5-F1_Oryzalin_96h_23_bud1 57	30.6612	19.0704	30.857	351.112	199.856
DR5-F1_Oryzalin_96h_23_bud1	DR5-F1_Oryzalin_96h_23	DR5-F1	Oryzalin	96h	DR5-F1_Oryzalin_96h_23_bud1 58	36.4722	11.6603	30.81	150.21	242.173
DR5-F1_Oryzalin_96h_23_bud1	DR5-F1_Oryzalin_96h_23	DR5-F1	Oryzalin	96h	DR5-F1_Oryzalin_96h_23_bud1 59	42.428	-37.3737	25.9818	4563.89	7925.44
DR5-F1_Oryzalin_96h_23_bud1	DR5-F1_Oryzalin_96h_23	DR5-F1	Oryzalin	96h	DR5-F1_Oryzalin_96h_23_bud1 60	7.69872	28.7818	36.3011	310.902	565.147
DR5-F1_Oryzalin_96h_23_bud1	DR5-F1_Oryzalin_96h_23	DR5-F1	Oryzalin	96h	DR5-F1_Oryzalin_96h_23_bud1 61	20.9804	17.3517	34.9185	187.18	551.415
DR5-F1_Oryzalin_96h_23_bud1	DR5-F1_Oryzalin_96h_23	DR5-F1	Oryzalin	96h	DR5-F1_Oryzalin_96h_23_bud1 62	-33.1076	-39.0543	29.7378	6390.32	281.535
DR5-F1_Oryzalin_96h_23_bud1	DR5-F1_Oryzalin_96h_23	DR5-F1	Oryzalin	96h	DR5-F1_Oryzalin_96h_23_bud1 50	19.8351	31.8355	30.4	21.3382	129.383
DR5-F1_Oryzalin_96h_23_bud1	DR5-F1_Oryzalin_96h_23	DR5-F1	Oryzalin	96h	DR5-F1_Oryzalin_96h_23_bud1 51	5.9925	47.8898	32.9168	4984.74	1613.89
DR5-F1_Oryzalin_96h_23_bud1	DR5-F1_Oryzalin_96h_23	DR5-F1	Oryzalin	96h	DR5-F1_Oryzalin_96h_23_bud1 65	-4.08482	29.408	38.1027	580.629	1476.99
DR5-F1_Oryzalin_96h_23_bud1	DR5-F1_Oryzalin_96h_23	DR5-F1	Oryzalin	96h	DR5-F1_Oryzalin_96h_23_bud1 66	-23.9922	-40.7876	28.9415	35597.9	9096.92
DR5-F1_Oryzalin_96h_23_bud1	DR5-F1_Oryzalin_96h_23	DR5-F1	Oryzalin	96h	DR5-F1_Oryzalin_96h_23_bud1 67	36.466	-16.6108	33.0973	325.978	251.395
DR5-F1_Oryzalin_96h_23_bud1	DR5-F1_Oryzalin_96h_23	DR5-F1	Oryzalin	96h	DR5-F1_Oryzalin_96h_23_bud1 68	-26.8385	16.6815	37.6767	9795.34	2899.82
DR5-F1_Oryzalin_96h_23_bud1	DR5-F1_Oryzalin_96h_23	DR5-F1	Oryzalin	96h	DR5-F1_Oryzalin_96h_23_bud1 69	29.8381	1.85865	35.914	763.624	342.754
DR5-F1_Oryzalin_96h_23_bud1	DR5-F1_Oryzalin_96h_23	DR5-F1	Oryzalin	96h	DR5-F1_Oryzalin_96h_23_bud1 70	24.9866	8.47363	36.7164	2543.99	481.507
DR5-F1_Oryzalin_96h_23_bud1	DR5-F1_Oryzalin_96h_23	DR5-F1	Oryzalin	96h	DR5-F1_Oryzalin_96h_23_bud1 72	-35.5771	-0.924163	36.0957	899.619	189.034
DR5-F1_Oryzalin_96h_23_bud1	DR5-F1_Oryzalin_96h_23	DR5-F1	Oryzalin	96h	DR5-F1_Oryzalin_96h_23_bud1 74	13.7735	17.3883	37.2019	118.997	248.646
DR5-F1_Oryzalin_96h_23_bud1	DR5-F1_Oryzalin_96h_23	DR5-F1	Oryzalin	96h	DR5-F1_Oryzalin_96h_23_bud1 75	-43.543	-27.8041	33.3853	6225.31	396.531
DR5-F1_Oryzalin_96h_23_bud1	DR5-F1_Oryzalin_96h_23	DR5-F1	Oryzalin	96h	DR5-F1_Oryzalin_96h_23_bud1 76	-43.8102	-8.8886	35.69	1199.81	1683.47
DR5-F1_Oryzalin_96h_23_bud1	DR5-F1_Oryzalin_96h_23	DR5-F1	Oryzalin	96h	DR5-F1_Oryzalin_96h_23_bud1 77	30.4187	-30.0189	33.1723	6151.16	526.448
DR5-F1_Oryzalin_96h_23_bud1	DR5-F1_Oryzalin_96h_23	DR5-F1	Oryzalin	96h	DR5-F1_Oryzalin_96h_23_bud1 63	-33.7101	12.2295	35.9866	3537.09	1184.53
DR5-F1_Oryzalin_96h_23_bud1	DR5-F1_Oryzalin_96h_23	DR5-F1	Oryzalin	96h	DR5-F1_Oryzalin_96h_23_bud1 64	-19.3844	24.6704	36.3504	478.32	176.828
DR5-F1_Oryzalin_96h_23_bud1	DR5-F1_Oryzalin_96h_23	DR5-F1	Oryzalin	96h	DR5-F1_Oryzalin_96h_23_bud1 79	31.4319	-6.89695	36.5617	295.571	42.4038
DR5-F1_Oryzalin_96h_23_bud1	DR5-F1_Oryzalin_96h_23	DR5-F1	Oryzalin	96h	DR5-F1_Oryzalin_96h_23_bud1 80	3.16943	17.0663	40.0312	298.688	380.303
DR5-F1_Oryzalin_96h_23_bud1	DR5-F1_Oryzalin_96h_23	DR5-F1	Oryzalin	96h	DR5-F1_Oryzalin_96h_23_bud1 81	23.3723	-3.6738	37.5194	4220.16	5324.72
DR5-F1_Oryzalin_96h_23_bud1	DR5-F1_Oryzalin_96h_23	DR5-F1	Oryzalin	96h	DR5-F1_Oryzalin_96h_23_bud1 82	16.7254	6.79001	39.9317	851.995	202.466
DR5-F1_Oryzalin_96h_23_bud1	DR5-F1_Oryzalin_96h_23	DR5-F1	Oryzalin	96h	DR5-F1_Oryzalin_96h_23_bud1 83	-11.5672	10.3307	40.9125	106.456	165.038
DR5-F1_Oryzalin_96h_23_bud1	DR5-F1_Oryzalin_96h_23	DR5-F1	Oryzalin	96h	DR5-F1_Oryzalin_96h_23_bud1 84	24.8534	-20.012	37.2431	538.924	488.861
DR5-F1_Oryzalin_96h_23_bud1	DR5-F1_Oryzalin_96h_23	DR5-F1	Oryzalin	96h	DR5-F1_Oryzalin_96h_23_bud1 85	-29.6204	-19.9139	37.7843	667.384	240.117
DR5-F1_Oryzalin_96h_23_bud1	DR5-F1_Oryzalin_96h_23	DR5-F1	Oryzalin	96h	DR5-F1_Oryzalin_96h_23_bud1 86	-16.2276	1.23469	40.3717	1014.02	59.0616
DR5-F1_Oryzalin_96h_23_bud1	DR5-F1_Oryzalin_96h_23	DR5-F1	Oryzalin	96h	DR5-F1_Oryzalin_96h_23_bud1 87	-21.4106	-9.86134	40.1578	852.213	237.193
DR5-F1_Oryzalin_96h_23_bud1	DR5-F1_Oryzalin_96h_23	DR5-F1	Oryzalin	96h	DR5-F1_Oryzalin_96h_23_bud1 88	21.0841	-28.8616	37.8752	4153.27	518.193
DR5-F1_Oryzalin_96h_23_bud1	DR5-F1_Oryzalin_96h_23	DR5-F1	Oryzalin	96h	DR5-F1_Oryzalin_96h_23_bud1 89	3.81316	8.91848	42.4657	13.6554	329.055
DR5-F1_Oryzalin_96h_23_bud1	DR5-F1_Oryzalin_96h_23	DR5-F1	Oryzalin	96h	DR5-F1_Oryzalin_96h_23_bud1 90	14.043	-4.70363	40.2215	803.018	354.822
DR5-F1_Oryzalin_96h_23_bud1	DR5-F1_Oryzalin_96h_23	DR5-F1	Oryzalin	96h	DR5-F1_Oryzalin_96h_23_bud1 32	-41.3182	-42.945	16.6923	380.184	175.23
DR5-F1_Oryzalin_96h_23_bud1	DR5-F1_Oryzalin_96h_23	DR5-F1	Oryzalin	96h	DR5-F1_Oryzalin_96h_23_bud1 33	-63.9385	2.62169	21.6355	9357.49	309.961
DR5-F1_Oryzalin_96h_23_bud1	DR5-F1_Oryzalin_96h_23	DR5-F1	Oryzalin	96h	DR5-F1_Oryzalin_96h_23_bud1 34	48.3011	12.7367	24.1176	2396.21	446.89
DR5-F1_Oryzalin_96h_23_bud1	DR5-F1_Oryzalin_96h_23	DR5-F1	Oryzalin	96h	DR5-F1_Oryzalin_96h_23_bud1 36	0.19685	-56.6766	15.03	55.1499	139.227
DR5-F1_Oryzalin_96h_23_bud1	DR5-F1_Oryzalin_96h_23	DR5-F1	Oryzalin	96h	DR5-F1_Oryzalin_96h_23_bud1 37	-31.5868	34.4637	27.2749	19785.3	2769.14
DR5-F1_Oryzalin_96h_23_bud1	DR5-F1_Oryzalin_96h_23	DR5-F1	Oryzalin	96h	DR5-F1_Oryzalin_96h_23_bud1 38	36.5281	23.5303	26.5661	1853.71	268.085
DR5-F1_Oryzalin_96h_23_bud1	DR5-F1_Oryzalin_96h_23	DR5-F1	Oryzalin	96h	DR5-F1_Oryzalin_96h_23_bud1 39	-40.3679	28.6254	27.699	14965.3	2455.13
DR5-F1_Oryzalin_96h_23_bud1	DR5-F1_Oryzalin_96h_23	DR5-F1	Oryzalin	96h	DR5-F1_Oryzalin_96h_23_bud1 40	24.2024	-43.401	19.5428	38.4402	243.155
DR5-F1_Oryzalin_96h_23_bud1	DR5-F1_Oryzalin_96h_23	DR5-F1	Oryzalin	96h	DR5-F1_Oryzalin_96h_23_bud1 26	53.1788	-35.4162	14.2556	724.098	114.902
DR5-F1_Oryzalin_96h_23_bud1	DR5-F1_Oryzalin_96h_23	DR5-F1	Oryzalin	96h	DR5-F1_Oryzalin_96h_23_bud1 28	65.5448	-7.73337	17.6384	726.422	1152.83
DR5-F1_Oryzalin_96h_23_bud1	DR5-F1_Oryzalin_96h_23	DR5-F1	Oryzalin	96h	DR5-F1_Oryzalin_96h_23_bud1 29	-65.6569	-31.4547	15.2181	639.681	272.285
DR5-F1_Oryzalin_96h_23_bud1	DR5-F1_Oryzalin_96h_23	DR5-F1	Oryzalin	96h	DR5-F1_Oryzalin_96h_23_bud1 30	33.6039	-42.9724	14.462	143.876	191.983
DR5-F1_Oryzalin_96h_23_bud1	DR5-F1_Oryzalin_96h_23	DR5-F1	Oryzalin	96h	DR5-F1_Oryzalin_96h_23_bud1 31	62.1624	7.29764	21.1809	1393.92	1093.08
DR5-F1_Oryzalin_96h_23_bud1	DR5-F1_Oryzalin_96h_23	DR5-F1	Oryzalin	96h	DR5-F1_Oryzalin_96h_23_bud1 41	-49.0054	11.0555	26.6936	1200.21	4405.51
DR5-F1_Oryzalin_96h_23_bud1	DR5-F1_Oryzalin_96h_23	DR5-F1	Oryzalin	96h	DR5-F1_Oryzalin_96h_23_bud1 42	14.15	-50.7444	19.2114	131.204	195.592
DR5-F1_Oryzalin_96h_23_bud1	DR5-F1_Oryzalin_96h_23	DR5-F1	Oryzalin	96h	DR5-F1_Oryzalin_96h_23_bud1 78	-5.00676	18.0306	39.5713	301.818	201.683
DR5-F1_Oryzalin_96h_28_bud1	DR5-F1_Oryzalin_96h_28	DR5-F1	Oryzalin	96h	DR5-F1_Oryzalin_96h_28_bud1 21	-12.3697	42.3725	12.1318	185.252	47.2006
DR5-F1_Oryzalin_96h_28_bud1	DR5-F1_Oryzalin_96h_28	DR5-F1	Oryzalin	96h	DR5-F1_Oryzalin_96h_28_bud1 18	52.6105	21.5298	8.36893	3128.13	100.014
DR5-F1_Oryzalin_96h_28_bud1	DR5-F1_Oryzalin_96h_28	DR5-F1	Oryzalin	96h	DR5-F1_Oryzalin_96h_28_bud1 20	61.8323	0.801034	10.0241	11830.7	688.682
DR5-F1_Oryzalin_96h_28_bud1	DR5-F1_Oryzalin_96h_28	DR5-F1	Oryzalin	96h	DR5-F1_Oryzalin_96h_28_bud1 25	34.308	32.6622	13.4217	108.63	92.486
DR5-F1_Oryzalin_96h_28_bud1	DR5-F1_Oryzalin_96h_28	DR5-F1	Oryzalin	96h	DR5-F1_Oryzalin_96h_28_bud1 26	30.3851	-34.0795	16.1083	371.565	455.335
DR5-F1_Oryzalin_96h_28_bud1	DR5-F1_Oryzalin_96h_28	DR5-F1	Oryzalin	96h	DR5-F1_Oryzalin_96h_28_bud1 23	39.1083	-34.7085	13.5348	272.395	49.4368
DR5-F1_Oryzalin_96h_28_bud1	DR5-F1_Oryzalin_96h_28	DR5-F1	Oryzalin	96h	DR5-F1_Oryzalin_96h_28_bud1 24	21.0176	-36.0496	15.9218	167.134	212.727
DR5-F1_Oryzalin_96h_28_bud1	DR5-F1_Oryzalin_96h_28	DR5-F1	Oryzalin	96h	DR5-F1_Oryzalin_96h_28_bud1 29	-27.753	34.9954	19.5836	625.078	89.3803
DR5-F1_Oryzalin_96h_28_bud1	DR5-F1_Oryzalin_96h_28	DR5-F1	Oryzalin	96h	DR5-F1_Oryzalin_96h_28_bud1 30	-37.8604	24.8696	20.6407	422.137	67.4027
DR5-F1_Oryzalin_96h_28_bud1	DR5-F1_Oryzalin_96h_28	DR5-F1	Oryzalin	96h	DR5-F1_Oryzalin_96h_28_bud1 31	5.09041	-38.2323	21.0371	123.087	208.173
DR5-F1_Oryzalin_96h_28_bud1	DR5-F1_Oryzalin_96h_28	DR5-F1	Oryzalin	96h	DR5-F1_Oryzalin_96h_28_bud1 32	-19.5427	-34.3747	23.0042	70.3506	234.795
DR5-F1_Oryzalin_96h_28_bud1	DR5-F1_Oryzalin_96h_28	DR5-F1	Oryzalin	96h	DR5-F1_Oryzalin_96h_28_bud1 33	-56.7382	-8.29339	24.0049	5778.04	4518.23
DR5-F1_Oryzalin_96h_28_bud1	DR5-F1_Oryzalin_96h_28	DR5-F1	Oryzalin	96h	DR5-F1_Oryzalin_96h_28_bud1 34	48.8218	-12.9175	20.8546	6398.91	2022.32
DR5-F1_Oryzalin_96h_28_bud1	DR5-F1_Oryzalin_96h_28	DR5-F1	Oryzalin	96h	DR5-F1_Oryzalin_96h_28_bud1 22	-37.1626	-33.5613	15.1139	91.1736	58.8958
DR5-F1_Oryzalin_96h_28_bud1	DR5-F1_Oryzalin_96h_28	DR5-F1	Oryzalin	96h	DR5-F1_Oryzalin_96h_28_bud1 36	21.4892	34.342	22.3693	689.665	647.809
DR5-F1_Oryzalin_96h_28_bud1	DR5-F1_Oryzalin_96h_28	DR5-F1	Oryzalin	96h	DR5-F1_Oryzalin_96h_28_bud1 37	0.82007	40.746	23.0276	22078	7437.17
DR5-F1_Oryzalin_96h_28_bud1	DR5-F1_Oryzalin_96h_28	DR5-F1	Oryzalin	96h	DR5-F1_Oryzalin_96h_28_bud1 39	43.0999	15.7851	22.9656	1253.81	1083.29
DR5-F1_Oryzalin_96h_28_bud1	DR5-F1_Oryzalin_96h_28	DR5-F1	Oryzalin	96h	DR5-F1_Oryzalin_96h_28_bud1 41	-34.5975	-29.2527	27.4494	4240.07	49.0798
DR5-F1_Oryzalin_96h_28_bud1	DR5-F1_Oryzalin_96h_28	DR5-F1	Oryzalin	96h	DR5-F1_Oryzalin_96h_28_bud1 27	37.4285	24.722	16.2472	3185.61	919.681
DR5-F1_Oryzalin_96h_28_bud1	DR5-F1_Oryzalin_96h_28	DR5-F1	Oryzalin	96h	DR5-F1_Oryzalin_96h_28_bud1 28	-49.4973	-24.6526	19.9813	1398.95	317.194
DR5-F1_Oryzalin_96h_28_bud1	DR5-F1_Oryzalin_96h_28	DR5-F1	Oryzalin	96h	DR5-F1_Oryzalin_96h_28_bud1 58	0.865768	27.7249	31.4016	3674.82	1979.01
DR5-F1_Oryzalin_96h_28_bud1	DR5-F1_Oryzalin_96h_28	DR5-F1	Oryzalin	96h	DR5-F1_Oryzalin_96h_28_bud1 59	-30.0023	-0.379135	33.7072	486.962	184.863
DR5-F1_Oryzalin_96h_28_bud1	DR5-F1_Oryzalin_96h_28	DR5-F1	Oryzalin	96h	DR5-F1_Oryzalin_96h_28_bud1 60	-30.1126	10.4239	33.5745	1071.42	124.436
DR5-F1_Oryzalin_96h_28_bud1	DR5-F1_Oryzalin_96h_28	DR5-F1	Oryzalin	96h	DR5-F1_Oryzalin_96h_28_bud1 61	26.2107	-6.11437	32.3363	582.378	153.415
DR5-F1_Oryzalin_96h_28_bud1	DR5-F1_Oryzalin_96h_28	DR5-F1	Oryzalin	96h	DR5-F1_Oryzalin_96h_28_bud1 62	11.4504	24.8173	33.6285	1117.98	619.668
DR5-F1_Oryzalin_96h_28_bud1	DR5-F1_Oryzalin_96h_28	DR5-F1	Oryzalin	96h	DR5-F1_Oryzalin_96h_28_bud1 63	-29.6056	-14.0325	35.0004	1394.46	105.087
DR5-F1_Oryzalin_96h_28_bud1	DR5-F1_Oryzalin_96h_28	DR5-F1	Oryzalin	96h	DR5-F1_Oryzalin_96h_28_bud1 35	48.998	5.3623	20.0289	2474.88	238.704
DR5-F1_Oryzalin_96h_28_bud1	DR5-F1_Oryzalin_96h_28	DR5-F1	Oryzalin	96h	DR5-F1_Oryzalin_96h_28_bud1 65	10.5197	-27.7093	34.3054	16736.1	14666.6
DR5-F1_Oryzalin_96h_28_bud1	DR5-F1_Oryzalin_96h_28	DR5-F1	Oryzalin	96h	DR5-F1_Oryzalin_96h_28_bud1 66	-23.632	14.5812	34.9922	433.147	287.222
DR5-F1_Oryzalin_96h_28_bud1	DR5-F1_Oryzalin_96h_28	DR5-F1	Oryzalin	96h	DR5-F1_Oryzalin_96h_28_bud1 67	-11.8679	19.7718	35.073	924.481	157.095
DR5-F1_Oryzalin_96h_28_bud1	DR5-F1_Oryzalin_96h_28	DR5-F1	Oryzalin	96h	DR5-F1_Oryzalin_96h_28_bud1 69	19.7284	-12.7102	34.921	632.956	212.854
DR5-F1_Oryzalin_96h_28_bud1	DR5-F1_Oryzalin_96h_28	DR5-F1	Oryzalin	96h	DR5-F1_Oryzalin_96h_28_bud1 70	-15.346	13.9222	36.9943	1164.42	65.1423
DR5-F1_Oryzalin_96h_28_bud1	DR5-F1_Oryzalin_96h_28	DR5-F1	Oryzalin	96h	DR5-F1_Oryzalin_96h_28_bud1 71	17.5608	1.79072	35.3825	292.407	107.67
DR5-F1_Oryzalin_96h_28_bud1	DR5-F1_Oryzalin_96h_28	DR5-F1	Oryzalin	96h	DR5-F1_Oryzalin_96h_28_bud1 72	13.9805	12.7544	36.5274	109.221	167.764
DR5-F1_Oryzalin_96h_28_bud1	DR5-F1_Oryzalin_96h_28	DR5-F1	Oryzalin	96h	DR5-F1_Oryzalin_96h_28_bud1 73	-15.6112	-20.1505	38.5695	8466.63	2697.63
DR5-F1_Oryzalin_96h_28_bud1	DR5-F1_Oryzalin_96h_28	DR5-F1	Oryzalin	96h	DR5-F1_Oryzalin_96h_28_bud1 74	0.242229	14.3763	36.4101	555.311	147.358
DR5-F1_Oryzalin_96h_28_bud1	DR5-F1_Oryzalin_96h_28	DR5-F1	Oryzalin	96h	DR5-F1_Oryzalin_96h_28_bud1 75	-22.0189	-9.54715	38.0764	1811.83	433.147
DR5-F1_Oryzalin_96h_28_bud1	DR5-F1_Oryzalin_96h_28	DR5-F1	Oryzalin	96h	DR5-F1_Oryzalin_96h_28_bud1 76	-19.7279	6.36243	38.9488	712.104	154.665
DR5-F1_Oryzalin_96h_28_bud1	DR5-F1_Oryzalin_96h_28	DR5-F1	Oryzalin	96h	DR5-F1_Oryzalin_96h_28_bud1 77	-3.37492	-18.2628	38.6545	8586.31	1771.4
DR5-F1_Oryzalin_96h_28_bud1	DR5-F1_Oryzalin_96h_28	DR5-F1	Oryzalin	96h	DR5-F1_Oryzalin_96h_28_bud1 64	19.1887	-21.2365	33.9135	3274	417.685
DR5-F1_Oryzalin_96h_28_bud1	DR5-F1_Oryzalin_96h_28	DR5-F1	Oryzalin	96h	DR5-F1_Oryzalin_96h_28_bud1 79	9.05267	-12.7728	38.7078	586.055	146.526
DR5-F1_Oryzalin_96h_28_bud1	DR5-F1_Oryzalin_96h_28	DR5-F1	Oryzalin	96h	DR5-F1_Oryzalin_96h_28_bud1 80	7.98074	-2.85815	37.7748	480.425	227.752
DR5-F1_Oryzalin_96h_28_bud1	DR5-F1_Oryzalin_96h_28	DR5-F1	Oryzalin	96h	DR5-F1_Oryzalin_96h_28_bud1 82	-8.55463	6.06419	40.8223	611.354	131.54
DR5-F1_Oryzalin_96h_28_bud1	DR5-F1_Oryzalin_96h_28	DR5-F1	Oryzalin	96h	DR5-F1_Oryzalin_96h_28_bud1 83	-11.377	-5.96824	40.4872	2011.85	140.587
DR5-F1_Oryzalin_96h_28_bud1	DR5-F1_Oryzalin_96h_28	DR5-F1	Oryzalin	96h	DR5-F1_Oryzalin_96h_28_bud1 84	-1.22345	-3.10495	39.8093	67.4595	703.322
DR5-F1_Oryzalin_96h_28_bud1	DR5-F1_Oryzalin_96h_28	DR5-F1	Oryzalin	96h	DR5-F1_Oryzalin_96h_28_bud1 42	-13.3937	-34.3903	27.8906	529.262	83.2088
DR5-F1_Oryzalin_96h_28_bud1	DR5-F1_Oryzalin_96h_28	DR5-F1	Oryzalin	96h	DR5-F1_Oryzalin_96h_28_bud1 43	-11.9205	36.6289	26.9396	21023.8	5757.94
DR5-F1_Oryzalin_96h_28_bud1	DR5-F1_Oryzalin_96h_28	DR5-F1	Oryzalin	96h	DR5-F1_Oryzalin_96h_28_bud1 44	16.0255	-32.4965	27.3816	634.271	204.463
DR5-F1_Oryzalin_96h_28_bud1	DR5-F1_Oryzalin_96h_28	DR5-F1	Oryzalin	96h	DR5-F1_Oryzalin_96h_28_bud1 45	28.1899	22.2815	26.8209	153.829	140.05
DR5-F1_Oryzalin_96h_28_bud1	DR5-F1_Oryzalin_96h_28	DR5-F1	Oryzalin	96h	DR5-F1_Oryzalin_96h_28_bud1 46	-39.6598	14.9933	29.3403	1414.31	382.604
DR5-F1_Oryzalin_96h_28_bud1	DR5-F1_Oryzalin_96h_28	DR5-F1	Oryzalin	96h	DR5-F1_Oryzalin_96h_28_bud1 47	34.5181	-16.4502	26.4963	2253.29	275.495
DR5-F1_Oryzalin_96h_28_bud1	DR5-F1_Oryzalin_96h_28	DR5-F1	Oryzalin	96h	DR5-F1_Oryzalin_96h_28_bud1 48	25.58	-24.1704	28.6366	711.531	435.916
DR5-F1_Oryzalin_96h_28_bud1	DR5-F1_Oryzalin_96h_28	DR5-F1	Oryzalin	96h	DR5-F1_Oryzalin_96h_28_bud1 78	4.13015	4.14184	38.1026	355.358	220.225
DR5-F1_Oryzalin_96h_28_bud1	DR5-F1_Oryzalin_96h_28	DR5-F1	Oryzalin	96h	DR5-F1_Oryzalin_96h_28_bud1 50	-1.38911	-34.2282	30.2959	1323.9	283.359
DR5-F1_Oryzalin_96h_28_bud1	DR5-F1_Oryzalin_96h_28	DR5-F1	Oryzalin	96h	DR5-F1_Oryzalin_96h_28_bud1 51	-39.9691	5.41185	31.7419	1484.22	221.293
DR5-F1_Oryzalin_96h_28_bud1	DR5-F1_Oryzalin_96h_28	DR5-F1	Oryzalin	96h	DR5-F1_Oryzalin_96h_28_bud1 52	35.5888	0.460177	29.6691	103.074	209.778
DR5-F1_Oryzalin_96h_28_bud1	DR5-F1_Oryzalin_96h_28	DR5-F1	Oryzalin	96h	DR5-F1_Oryzalin_96h_28_bud1 53	-39.3505	-10.921	32.4937	1761.61	245.565
DR5-F1_Oryzalin_96h_28_bud1	DR5-F1_Oryzalin_96h_28	DR5-F1	Oryzalin	96h	DR5-F1_Oryzalin_96h_28_bud1 54	-25.2695	22.4669	31.5677	137.447	83.4022
DR5-F1_Oryzalin_96h_28_bud1	DR5-F1_Oryzalin_96h_28	DR5-F1	Oryzalin	96h	DR5-F1_Oryzalin_96h_28_bud1 55	-24.2978	-25.3057	33.8393	2215.74	1280.34
DR5-F1_Oryzalin_96h_28_bud1	DR5-F1_Oryzalin_96h_28	DR5-F1	Oryzalin	96h	DR5-F1_Oryzalin_96h_28_bud1 57	24.0136	16.4386	32.7178	280.125	42.4764
DR5-F1_Oryzalin_96h_28_bud1	DR5-F1_Oryzalin_96h_28	DR5-F1	Oryzalin	96h	DR5-F1_Oryzalin_96h_28_bud1 13	-42.7936	30.5638	8.83069	34.9745	86.8815
DR5-F1_Oryzalin_96h_28_bud1	DR5-F1_Oryzalin_96h_28	DR5-F1	Oryzalin	96h	DR5-F1_Oryzalin_96h_28_bud1 14	-4.23545	-40.5085	11.208	224.995	95.3385
DR5-F1_Oryzalin_96h_28_bud1	DR5-F1_Oryzalin_96h_28	DR5-F1	Oryzalin	96h	DR5-F1_Oryzalin_96h_28_bud1 15	1.15938	46.32	8.76115	142.894	309.188
DR5-F1_Oryzalin_96h_28_bud1	DR5-F1_Oryzalin_96h_28	DR5-F1	Oryzalin	96h	DR5-F1_Oryzalin_96h_28_bud1 16	-22.1202	-36.9558	11.2146	47.3834	245.375
DR5-F1_Oryzalin_96h_28_bud1	DR5-F1_Oryzalin_96h_28	DR5-F1	Oryzalin	96h	DR5-F1_Oryzalin_96h_28_bud1 17	-52.9964	17.1981	12.7897	74.5771	50.4821
DR5-F1_Oryzalin_96h_28_bud1	DR5-F1_Oryzalin_96h_28	DR5-F1	Oryzalin	96h	DR5-F1_Oryzalin_96h_28_bud1 8	-62.4565	-16.1582	7.2883	584.736	234.768
DR5-F1_Oryzalin_96h_28_bud1	DR5-F1_Oryzalin_96h_28	DR5-F1	Oryzalin	96h	DR5-F1_Oryzalin_96h_28_bud1 49	-48.7291	-3.42627	31.0324	1441.41	409.708
DR5-F1_Oryzalin_96h_28_bud1	DR5-F1_Oryzalin_96h_28	DR5-F1	Oryzalin	96h	DR5-F1_Oryzalin_96h_28_bud1 5	-30.9474	36.1734	3.22977	85.3607	69.6041
DR5-F1_Oryzalin_96h_28_bud1	DR5-F1_Oryzalin_96h_28	DR5-F1	Oryzalin	96h	DR5-F1_Oryzalin_96h_28_bud1 6	-44.0097	-29.5086	5.09524	13.2879	242.539
DR5-F1_Oryzalin_96h_28_bud1	DR5-F1_Oryzalin_96h_28	DR5-F1	Oryzalin	96h	DR5-F1_Oryzalin_96h_28_bud1 12	59.8835	-18.6872	6.93625	479.004	241.206
DR5-F1_Oryzalin_96h_28_bud1	DR5-F1_Oryzalin_96h_28	DR5-F1	Oryzalin	96h	DR5-F1_Oryzalin_96h_28_bud1 9	19.5834	40.9809	4.76551	354.391	52.4438
DR5-F1_Oryzalin_96h_28_bud1	DR5-F1_Oryzalin_96h_28	DR5-F1	Oryzalin	96h	DR5-F1_Oryzalin_96h_28_bud1 10	-62.773	-2.43563	8.26075	56.5712	87.8338
DR5-F1_Oryzalin_96h_28_bud1	DR5-F1_Oryzalin_96h_28	DR5-F1	Oryzalin	96h	DR5-F1_Oryzalin_96h_28_bud1 11	45.9935	-29.8948	5.28464	1009.94	185.297
DR5-F1_Oryzalin_96h_29_bud1	DR5-F1_Oryzalin_96h_29	DR5-F1	Oryzalin	96h	DR5-F1_Oryzalin_96h_29_bud1 88	24.4024	-5.00155	25.2823	221.296	172.087
DR5-F1_Oryzalin_96h_29_bud1	DR5-F1_Oryzalin_96h_29	DR5-F1	Oryzalin	96h	DR5-F1_Oryzalin_96h_29_bud1 97	17.1449	-25.2631	25.4639	3393.58	643.676
DR5-F1_Oryzalin_96h_29_bud1	DR5-F1_Oryzalin_96h_29	DR5-F1	Oryzalin	96h	DR5-F1_Oryzalin_96h_29_bud1 98	-17.501	-28.9318	26.8362	2126.21	331.625
DR5-F1_Oryzalin_96h_29_bud1	DR5-F1_Oryzalin_96h_29	DR5-F1	Oryzalin	96h	DR5-F1_Oryzalin_96h_29_bud1 99	-7.9077	-33.2755	26.0118	4145.59	4153.24
DR5-F1_Oryzalin_96h_29_bud1	DR5-F1_Oryzalin_96h_29	DR5-F1	Oryzalin	96h	DR5-F1_Oryzalin_96h_29_bud1 100	18.5235	-5.8792	28.4328	201.07	125.401
DR5-F1_Oryzalin_96h_29_bud1	DR5-F1_Oryzalin_96h_29	DR5-F1	Oryzalin	96h	DR5-F1_Oryzalin_96h_29_bud1 102	13.1358	-2.00655	30.6201	121.868	305.925
DR5-F1_Oryzalin_96h_29_bud1	DR5-F1_Oryzalin_96h_29	DR5-F1	Oryzalin	96h	DR5-F1_Oryzalin_96h_29_bud1 89	4.05443	13.498	28.5607	578.076	228.331
DR5-F1_Oryzalin_96h_29_bud1	DR5-F1_Oryzalin_96h_29	DR5-F1	Oryzalin	96h	DR5-F1_Oryzalin_96h_29_bud1 90	25.8522	-14.995	24.1571	201.435	103.742
DR5-F1_Oryzalin_96h_29_bud1	DR5-F1_Oryzalin_96h_29	DR5-F1	Oryzalin	96h	DR5-F1_Oryzalin_96h_29_bud1 91	-21.8902	-12.0089	28.7289	1553.67	423.14
DR5-F1_Oryzalin_96h_29_bud1	DR5-F1_Oryzalin_96h_29	DR5-F1	Oryzalin	96h	DR5-F1_Oryzalin_96h_29_bud1 92	16.2361	2.89805	27.6989	553.197	105.42
DR5-F1_Oryzalin_96h_29_bud1	DR5-F1_Oryzalin_96h_29	DR5-F1	Oryzalin	96h	DR5-F1_Oryzalin_96h_29_bud1 93	-3.64687	10.7022	31.5819	77.8948	313.639
DR5-F1_Oryzalin_96h_29_bud1	DR5-F1_Oryzalin_96h_29	DR5-F1	Oryzalin	96h	DR5-F1_Oryzalin_96h_29_bud1 94	-21.1333	-21.8926	28.2479	1047.32	282.807
DR5-F1_Oryzalin_96h_29_bud1	DR5-F1_Oryzalin_96h_29	DR5-F1	Oryzalin	96h	DR5-F1_Oryzalin_96h_29_bud1 95	5.1543	5.72162	29.5418	361.19	321.051
DR5-F1_Oryzalin_96h_29_bud1	DR5-F1_Oryzalin_96h_29	DR5-F1	Oryzalin	96h	DR5-F1_Oryzalin_96h_29_bud1 96	-14.4174	3.27105	30.5939	448.768	236.239
DR5-F1_Oryzalin_96h_29_bud1	DR5-F1_Oryzalin_96h_29	DR5-F1	Oryzalin	96h	DR5-F1_Oryzalin_96h_29_bud1 112	-4.31566	-18.7021	30.6669	5895.75	2741.92
DR5-F1_Oryzalin_96h_29_bud1	DR5-F1_Oryzalin_96h_29	DR5-F1	Oryzalin	96h	DR5-F1_Oryzalin_96h_29_bud1 113	-12.9878	-17.9255	31.4301	389.93	93.2773
DR5-F1_Oryzalin_96h_29_bud1	DR5-F1_Oryzalin_96h_29	DR5-F1	Oryzalin	96h	DR5-F1_Oryzalin_96h_29_bud1 114	3.986	-30.6486	28.7251	19142.8	2611.71
DR5-F1_Oryzalin_96h_29_bud1	DR5-F1_Oryzalin_96h_29	DR5-F1	Oryzalin	96h	DR5-F1_Oryzalin_96h_29_bud1 115	3.792	-15.4767	31.1593	3110.29	722.446
DR5-F1_Oryzalin_96h_29_bud1	DR5-F1_Oryzalin_96h_29	DR5-F1	Oryzalin	96h	DR5-F1_Oryzalin_96h_29_bud1 116	-4.27475	-18.7911	31.2253	6001.51	1900.75
DR5-F1_Oryzalin_96h_29_bud1	DR5-F1_Oryzalin_96h_29	DR5-F1	Oryzalin	96h	DR5-F1_Oryzalin_96h_29_bud1 103	-14.0248	-7.08292	30.6404	256.216	280.841
DR5-F1_Oryzalin_96h_29_bud1	DR5-F1_Oryzalin_96h_29	DR5-F1	Oryzalin	96h	DR5-F1_Oryzalin_96h_29_bud1 104	-5.79584	2.13625	32.6766	131.424	98.4823
DR5-F1_Oryzalin_96h_29_bud1	DR5-F1_Oryzalin_96h_29	DR5-F1	Oryzalin	96h	DR5-F1_Oryzalin_96h_29_bud1 106	16.5015	-15.2277	27.6665	1597.55	171.266
DR5-F1_Oryzalin_96h_29_bud1	DR5-F1_Oryzalin_96h_29	DR5-F1	Oryzalin	96h	DR5-F1_Oryzalin_96h_29_bud1 107	1.57189	-3.21602	29.8247	1234.76	1454
DR5-F1_Oryzalin_96h_29_bud1	DR5-F1_Oryzalin_96h_29	DR5-F1	Oryzalin	96h	DR5-F1_Oryzalin_96h_29_bud1 108	10.0804	-27.3932	27.9475	10602.6	71.4396
DR5-F1_Oryzalin_96h_29_bud1	DR5-F1_Oryzalin_96h_29	DR5-F1	Oryzalin	96h	DR5-F1_Oryzalin_96h_29_bud1 109	9.07175	-8.5437	29.5733	1190.99	444.737
DR5-F1_Oryzalin_96h_29_bud1	DR5-F1_Oryzalin_96h_29	DR5-F1	Oryzalin	96h	DR5-F1_Oryzalin_96h_29_bud1 110	-6.51425	-6.40445	31.9218	1278.82	358.699
DR5-F1_Oryzalin_96h_29_bud1	DR5-F1_Oryzalin_96h_29	DR5-F1	Oryzalin	96h	DR5-F1_Oryzalin_96h_29_bud1 111	10.9052	-18.6987	29.5453	2923	346.09
DR5-F1_Oryzalin_96h_29_bud1	DR5-F1_Oryzalin_96h_29	DR5-F1	Oryzalin	96h	DR5-F1_Oryzalin_96h_29_bud1 83	2.46551	-38.544	18.6504	827.22	576.07
DR5-F1_Oryzalin_96h_29_bud1	DR5-F1_Oryzalin_96h_29	DR5-F1	Oryzalin	96h	DR5-F1_Oryzalin_96h_29_bud1 84	14.8087	14.4791	25.3392	646.291	153.506
DR5-F1_Oryzalin_96h_29_bud1	DR5-F1_Oryzalin_96h_29	DR5-F1	Oryzalin	96h	DR5-F1_Oryzalin_96h_29_bud1 85	-13.2859	15.3897	28.414	262.392	555.925
DR5-F1_Oryzalin_96h_29_bud1	DR5-F1_Oryzalin_96h_29	DR5-F1	Oryzalin	96h	DR5-F1_Oryzalin_96h_29_bud1 86	21.8505	-29.6244	20.392	2923.59	2251.23
DR5-F1_Oryzalin_96h_29_bud1	DR5-F1_Oryzalin_96h_29	DR5-F1	Oryzalin	96h	DR5-F1_Oryzalin_96h_29_bud1 87	-26.4437	-4.50064	26.7872	2385.55	147.347
DR5-F1_Oryzalin_96h_29_bud1	DR5-F1_Oryzalin_96h_29	DR5-F1	Oryzalin	96h	DR5-F1_Oryzalin_96h_29_bud1 2	-46.952	17.3904	-3.28045	31.7683	102.806
DR5-F1_Oryzalin_96h_29_bud1	DR5-F1_Oryzalin_96h_29	DR5-F1	Oryzalin	96h	DR5-F1_Oryzalin_96h_29_bud1 3	-53.8845	-9.77013	-7.12251	179.199	136.017
DR5-F1_Oryzalin_96h_29_bud1	DR5-F1_Oryzalin_96h_29	DR5-F1	Oryzalin	96h	DR5-F1_Oryzalin_96h_29_bud1 5	21.4512	34.2144	-2.76197	14.9022	332.501
DR5-F1_Oryzalin_96h_29_bud1	DR5-F1_Oryzalin_96h_29	DR5-F1	Oryzalin	96h	DR5-F1_Oryzalin_96h_29_bud1 6	-50.0809	-17.1983	-5.13404	883.034	636.291
DR5-F1_Oryzalin_96h_29_bud1	DR5-F1_Oryzalin_96h_29	DR5-F1	Oryzalin	96h	DR5-F1_Oryzalin_96h_29_bud1 7	-51.6267	-1.22747	-2.47265	538.653	165.257
DR5-F1_Oryzalin_96h_29_bud1	DR5-F1_Oryzalin_96h_29	DR5-F1	Oryzalin	96h	DR5-F1_Oryzalin_96h_29_bud1 8	-28.812	30.0637	2.56303	0	261.427
DR5-F1_Oryzalin_96h_29_bud1	DR5-F1_Oryzalin_96h_29	DR5-F1	Oryzalin	96h	DR5-F1_Oryzalin_96h_29_bud1 9	33.7912	25.705	-2.17194	4.86601	321.204
DR5-F1_Oryzalin_96h_29_bud1	DR5-F1_Oryzalin_96h_29	DR5-F1	Oryzalin	96h	DR5-F1_Oryzalin_96h_29_bud1 10	41.065	-27.6112	-10.0607	213.683	189.136
DR5-F1_Oryzalin_96h_29_bud1	DR5-F1_Oryzalin_96h_29	DR5-F1	Oryzalin	96h	DR5-F1_Oryzalin_96h_29_bud1 11	49.9757	-18.2826	-8.0573	3575.88	244.619
DR5-F1_Oryzalin_96h_29_bud1	DR5-F1_Oryzalin_96h_29	DR5-F1	Oryzalin	96h	DR5-F1_Oryzalin_96h_29_bud1 12	-40.4089	-27.2551	-3.99722	14.3173	220.849
DR5-F1_Oryzalin_96h_29_bud1	DR5-F1_Oryzalin_96h_29	DR5-F1	Oryzalin	96h	DR5-F1_Oryzalin_96h_29_bud1 13	-56.4645	-10.1057	1.07303	565.303	222.923
DR5-F1_Oryzalin_96h_29_bud1	DR5-F1_Oryzalin_96h_29	DR5-F1	Oryzalin	96h	DR5-F1_Oryzalin_96h_29_bud1 16	54.2264	-0.342612	-4.95487	77.538	263.337
DR5-F1_Oryzalin_96h_29_bud1	DR5-F1_Oryzalin_96h_29	DR5-F1	Oryzalin	96h	DR5-F1_Oryzalin_96h_29_bud1 17	54.4997	-13.748	-6.53757	184.332	91.9183
DR5-F1_Oryzalin_96h_29_bud1	DR5-F1_Oryzalin_96h_29	DR5-F1	Oryzalin	96h	DR5-F1_Oryzalin_96h_29_bud1 18	-39.7567	21.2888	5.99976	23.3308	143.566
DR5-F1_Oryzalin_96h_29_bud1	DR5-F1_Oryzalin_96h_29	DR5-F1	Oryzalin	96h	DR5-F1_Oryzalin_96h_29_bud1 19	18.1445	38.0336	7.00804	1011.05	370.663
DR5-F1_Oryzalin_96h_29_bud1	DR5-F1_Oryzalin_96h_29	DR5-F1	Oryzalin	96h	DR5-F1_Oryzalin_96h_29_bud1 21	3.41033	40.8743	8.26478	81.8166	170.5
DR5-F1_Oryzalin_96h_29_bud1	DR5-F1_Oryzalin_96h_29	DR5-F1	Oryzalin	96h	DR5-F1_Oryzalin_96h_29_bud1 22	-5.99591	40.0932	8.23692	328.268	150.182
DR5-F1_Oryzalin_96h_29_bud1	DR5-F1_Oryzalin_96h_29	DR5-F1	Oryzalin	96h	DR5-F1_Oryzalin_96h_29_bud1 23	-18.317	35.4962	8.98769	120.703	164.102
DR5-F1_Oryzalin_96h_29_bud1	DR5-F1_Oryzalin_96h_29	DR5-F1	Oryzalin	96h	DR5-F1_Oryzalin_96h_29_bud1 24	28.5262	-34.716	-4.51318	110.794	162.641
DR5-F1_Oryzalin_96h_29_bud1	DR5-F1_Oryzalin_96h_29	DR5-F1	Oryzalin	96h	DR5-F1_Oryzalin_96h_29_bud1 25	29.3743	28.0678	6.58938	2907	347.909
DR5-F1_Oryzalin_96h_29_bud1	DR5-F1_Oryzalin_96h_29	DR5-F1	Oryzalin	96h	DR5-F1_Oryzalin_96h_29_bud1 26	-33.1563	24.8673	10.689	41.7373	344.888
DR5-F1_Oryzalin_96h_29_bud1	DR5-F1_Oryzalin_96h_29	DR5-F1	Oryzalin	96h	DR5-F1_Oryzalin_96h_29_bud1 27	7.00001	-38.4499	-1.79478	372.118	260.766
DR5-F1_Oryzalin_96h_29_bud1	DR5-F1_Oryzalin_96h_29	DR5-F1	Oryzalin	96h	DR5-F1_Oryzalin_96h_29_bud1 28	-46.011	-21.7847	5.9439	841.334	110.311
DR5-F1_Oryzalin_96h_29_bud1	DR5-F1_Oryzalin_96h_29	DR5-F1	Oryzalin	96h	DR5-F1_Oryzalin_96h_29_bud1 29	10.2103	37.8009	11.3027	87.1458	167.106
DR5-F1_Oryzalin_96h_29_bud1	DR5-F1_Oryzalin_96h_29	DR5-F1	Oryzalin	96h	DR5-F1_Oryzalin_96h_29_bud1 30	37.7656	21.7135	6.1085	80.6766	278.221
DR5-F1_Oryzalin_96h_29_bud1	DR5-F1_Oryzalin_96h_29	DR5-F1	Oryzalin	96h	DR5-F1_Oryzalin_96h_29_bud1 31	-46.3331	10.5079	10.5214	1350.63	25.1819
DR5-F1_Oryzalin_96h_29_bud1	DR5-F1_Oryzalin_96h_29	DR5-F1	Oryzalin	96h	DR5-F1_Oryzalin_96h_29_bud1 32	-30.3188	-32.4311	3.06768	47.5593	242.773
DR5-F1_Oryzalin_96h_29_bud1	DR5-F1_Oryzalin_96h_29	DR5-F1	Oryzalin	96h	DR5-F1_Oryzalin_96h_29_bud1 33	43.9433	12.6982	4.79077	52.872	225.481
DR5-F1_Oryzalin_96h_29_bud1	DR5-F1_Oryzalin_96h_29	DR5-F1	Oryzalin	96h	DR5-F1_Oryzalin_96h_29_bud1 34	25.1628	31.8617	10.3831	53.0158	139.994
DR5-F1_Oryzalin_96h_29_bud1	DR5-F1_Oryzalin_96h_29	DR5-F1	Oryzalin	96h	DR5-F1_Oryzalin_96h_29_bud1 35	17.0695	-37.1271	1.1276	382.456	308.116
DR5-F1_Oryzalin_96h_29_bud1	DR5-F1_Oryzalin_96h_29	DR5-F1	Oryzalin	96h	DR5-F1_Oryzalin_96h_29_bud1 36	-50.1761	-3.70671	11.4156	10441.8	10182.7
DR5-F1_Oryzalin_96h_29_bud1	DR5-F1_Oryzalin_96h_29	DR5-F1	Oryzalin	96h	DR5-F1_Oryzalin_96h_29_bud1 37	46.3622	-21.3752	2.05602	5811.7	2714.58
DR5-F1_Oryzalin_96h_29_bud1	DR5-F1_Oryzalin_96h_29	DR5-F1	Oryzalin	96h	DR5-F1_Oryzalin_96h_29_bud1 38	-20.2077	-37.4233	4.40425	188.425	277.722
DR5-F1_Oryzalin_96h_29_bud1	DR5-F1_Oryzalin_96h_29	DR5-F1	Oryzalin	96h	DR5-F1_Oryzalin_96h_29_bud1 39	-24.6027	26.6411	14.9463	96.84	168.367
DR5-F1_Oryzalin_96h_29_bud1	DR5-F1_Oryzalin_96h_29	DR5-F1	Oryzalin	96h	DR5-F1_Oryzalin_96h_29_bud1 40	47.5499	3.20382	6.46434	368.115	145.365
DR5-F1_Oryzalin_96h_29_bud1	DR5-F1_Oryzalin_96h_29	DR5-F1	Oryzalin	96h	DR5-F1_Oryzalin_96h_29_bud1 41	-38.1456	-25.2825	8.2388	334.275	43.7638
DR5-F1_Oryzalin_96h_29_bud1	DR5-F1_Oryzalin_96h_29	DR5-F1	Oryzalin	96h	DR5-F1_Oryzalin_96h_29_bud1 42	-35.1954	15.0797	16.7614	160.383	54.6542
DR5-F1_Oryzalin_96h_29_bud1	DR5-F1_Oryzalin_96h_29	DR5-F1	Oryzalin	96h	DR5-F1_Oryzalin_96h_29_bud1 44	25.9316	27.5364	15.3929	3337.76	289.003
DR5-F1_Oryzalin_96h_29_bud1	DR5-F1_Oryzalin_96h_29	DR5-F1	Oryzalin	96h	DR5-F1_Oryzalin_96h_29_bud1 45	4.99935	-39.8424	7.34069	234.726	279.444
DR5-F1_Oryzalin_96h_29_bud1	DR5-F1_Oryzalin_96h_29	DR5-F1	Oryzalin	96h	DR5-F1_Oryzalin_96h_29_bud1 46	13.4087	31.8503	18.1554	322.775	94.8293
DR5-F1_Oryzalin_96h_29_bud1	DR5-F1_Oryzalin_96h_29	DR5-F1	Oryzalin	96h	DR5-F1_Oryzalin_96h_29_bud1 47	-8.08759	34.92	20.2299	403.202	10.1429
DR5-F1_Oryzalin_96h_29_bud1	DR5-F1_Oryzalin_96h_29	DR5-F1	Oryzalin	96h	DR5-F1_Oryzalin_96h_29_bud1 48	28.5618	-33.7314	7.15386	1432.51	172.589
DR5-F1_Oryzalin_96h_29_bud1	DR5-F1_Oryzalin_96h_29	DR5-F1	Oryzalin	96h	DR5-F1_Oryzalin_96h_29_bud1 49	44.0393	-10.7829	9.67299	17778.5	8198.24
DR5-F1_Oryzalin_96h_29_bud1	DR5-F1_Oryzalin_96h_29	DR5-F1	Oryzalin	96h	DR5-F1_Oryzalin_96h_29_bud1 50	-41.9978	-0.494065	17.657	7250.56	2037.41
DR5-F1_Oryzalin_96h_29_bud1	DR5-F1_Oryzalin_96h_29	DR5-F1	Oryzalin	96h	DR5-F1_Oryzalin_96h_29_bud1 51	-27.1205	21.8514	20.6999	1998.27	189.752
DR5-F1_Oryzalin_96h_29_bud1	DR5-F1_Oryzalin_96h_29	DR5-F1	Oryzalin	96h	DR5-F1_Oryzalin_96h_29_bud1 52	38.345	-26.6197	8.71816	2211.32	189.485
DR5-F1_Oryzalin_96h_29_bud1	DR5-F1_Oryzalin_96h_29	DR5-F1	Oryzalin	96h	DR5-F1_Oryzalin_96h_29_bud1 53	-24.458	-33.1826	12.3016	105.558	194.249
DR5-F1_Oryzalin_96h_29_bud1	DR5-F1_Oryzalin_96h_29	DR5-F1	Oryzalin	96h	DR5-F1_Oryzalin_96h_29_bud1 54	-43.9224	-15.249	16.5969	3090.14	344.614
DR5-F1_Oryzalin_96h_29_bud1	DR5-F1_Oryzalin_96h_29	DR5-F1	Oryzalin	96h	DR5-F1_Oryzalin_96h_29_bud1 55	27.4001	20.7807	17.6609	950.632	1178.86
DR5-F1_Oryzalin_96h_29_bud1	DR5-F1_Oryzalin_96h_29	DR5-F1	Oryzalin	96h	DR5-F1_Oryzalin_96h_29_bud1 56	41.6787	3.48558	14.4253	1675.33	941.431
DR5-F1_Oryzalin_96h_29_bud1	DR5-F1_Oryzalin_96h_29	DR5-F1	Oryzalin	96h	DR5-F1_Oryzalin_96h_29_bud1 57	35.2698	11.2295	16.7086	3988.4	499.997
DR5-F1_Oryzalin_96h_29_bud1	DR5-F1_Oryzalin_96h_29	DR5-F1	Oryzalin	96h	DR5-F1_Oryzalin_96h_29_bud1 58	-34.7623	5.30572	20.9269	844.194	186.728
DR5-F1_Oryzalin_96h_29_bud1	DR5-F1_Oryzalin_96h_29	DR5-F1	Oryzalin	96h	DR5-F1_Oryzalin_96h_29_bud1 59	21.565	-34.3669	11.0221	1283.82	391.307
DR5-F1_Oryzalin_96h_29_bud1	DR5-F1_Oryzalin_96h_29	DR5-F1	Oryzalin	96h	DR5-F1_Oryzalin_96h_29_bud1 60	1.38283	34.2655	23.4567	178.532	120.234
DR5-F1_Oryzalin_96h_29_bud1	DR5-F1_Oryzalin_96h_29	DR5-F1	Oryzalin	96h	DR5-F1_Oryzalin_96h_29_bud1 61	-34.5819	-22.7809	17.5851	1001.41	9.05099
DR5-F1_Oryzalin_96h_29_bud1	DR5-F1_Oryzalin_96h_29	DR5-F1	Oryzalin	96h	DR5-F1_Oryzalin_96h_29_bud1 62	-8.25157	-40.471	13.9736	281.685	934.34
DR5-F1_Oryzalin_96h_29_bud1	DR5-F1_Oryzalin_96h_29	DR5-F1	Oryzalin	96h	DR5-F1_Oryzalin_96h_29_bud1 63	-15.9827	-36.4147	15.1906	289.929	283.08
DR5-F1_Oryzalin_96h_29_bud1	DR5-F1_Oryzalin_96h_29	DR5-F1	Oryzalin	96h	DR5-F1_Oryzalin_96h_29_bud1 64	-15.8192	28.3795	25.513	281.656	249.965
DR5-F1_Oryzalin_96h_29_bud1	DR5-F1_Oryzalin_96h_29	DR5-F1	Oryzalin	96h	DR5-F1_Oryzalin_96h_29_bud1 65	10.821	-35.7753	14.4677	766.852	256.805
DR5-F1_Oryzalin_96h_29_bud1	DR5-F1_Oryzalin_96h_29	DR5-F1	Oryzalin	96h	DR5-F1_Oryzalin_96h_29_bud1 66	-35.6584	-8.86024	22.1873	469.55	268.204
DR5-F1_Oryzalin_96h_29_bud1	DR5-F1_Oryzalin_96h_29	DR5-F1	Oryzalin	96h	DR5-F1_Oryzalin_96h_29_bud1 67	-27.2327	8.59584	23.7536	443.482	152.031
DR5-F1_Oryzalin_96h_29_bud1	DR5-F1_Oryzalin_96h_29	DR5-F1	Oryzalin	96h	DR5-F1_Oryzalin_96h_29_bud1 68	36.3826	-3.77454	16.8078	2837	198.289
DR5-F1_Oryzalin_96h_29_bud1	DR5-F1_Oryzalin_96h_29	DR5-F1	Oryzalin	96h	DR5-F1_Oryzalin_96h_29_bud1 69	-29.3321	-21.7244	20.8204	1304.79	104.748
DR5-F1_Oryzalin_96h_29_bud1	DR5-F1_Oryzalin_96h_29	DR5-F1	Oryzalin	96h	DR5-F1_Oryzalin_96h_29_bud1 70	-21.277	13.2474	25.8044	3061.29	111.991
DR5-F1_Oryzalin_96h_29_bud1	DR5-F1_Oryzalin_96h_29	DR5-F1	Oryzalin	96h	DR5-F1_Oryzalin_96h_29_bud1 71	36.8273	-16.5578	16.1701	1950.62	505.181
DR5-F1_Oryzalin_96h_29_bud1	DR5-F1_Oryzalin_96h_29	DR5-F1	Oryzalin	96h	DR5-F1_Oryzalin_96h_29_bud1 72	31.7809	3.52019	20.9169	262.022	1140.9
DR5-F1_Oryzalin_96h_29_bud1	DR5-F1_Oryzalin_96h_29	DR5-F1	Oryzalin	96h	DR5-F1_Oryzalin_96h_29_bud1 73	15.2763	23.3615	23.2677	1135.33	240.746
DR5-F1_Oryzalin_96h_29_bud1	DR5-F1_Oryzalin_96h_29	DR5-F1	Oryzalin	96h	DR5-F1_Oryzalin_96h_29_bud1 74	6.19825	23.2082	25.9431	6310.21	1580.94
DR5-F1_Oryzalin_96h_29_bud1	DR5-F1_Oryzalin_96h_29	DR5-F1	Oryzalin	96h	DR5-F1_Oryzalin_96h_29_bud1 75	-3.98239	21.7948	25.8715	8011.38	7098.56
DR5-F1_Oryzalin_96h_29_bud1	DR5-F1_Oryzalin_96h_29	DR5-F1	Oryzalin	96h	DR5-F1_Oryzalin_96h_29_bud1 76	27.8016	-29.1935	15.9714	922.293	204.328
DR5-F1_Oryzalin_96h_29_bud1	DR5-F1_Oryzalin_96h_29	DR5-F1	Oryzalin	96h	DR5-F1_Oryzalin_96h_29_bud1 77	31.1789	-7.42844	19.1938	839.388	148.931
DR5-F1_Oryzalin_96h_29_bud1	DR5-F1_Oryzalin_96h_29	DR5-F1	Oryzalin	96h	DR5-F1_Oryzalin_96h_29_bud1 78	25.0872	9.00516	23.4365	2595.12	183.012
DR5-F1_Oryzalin_96h_29_bud1	DR5-F1_Oryzalin_96h_29	DR5-F1	Oryzalin	96h	DR5-F1_Oryzalin_96h_29_bud1 79	-24.2268	-25.8721	22.0849	435.342	326.607
DR5-F1_Oryzalin_96h_29_bud1	DR5-F1_Oryzalin_96h_29	DR5-F1	Oryzalin	96h	DR5-F1_Oryzalin_96h_29_bud1 80	-28.7389	-13.5535	23.7856	558.408	228.527
DR5-F1_Oryzalin_96h_29_bud1	DR5-F1_Oryzalin_96h_29	DR5-F1	Oryzalin	96h	DR5-F1_Oryzalin_96h_29_bud1 81	30.4454	-18.2631	19.2467	826.506	106.87
DR5-F1_Oryzalin_96h_29_bud1	DR5-F1_Oryzalin_96h_29	DR5-F1	Oryzalin	96h	DR5-F1_Oryzalin_96h_29_bud1 82	-21.8847	2.87224	26.4758	1511.61	189.35
DR5-F1_Oryzalin_96h_8_bud2	DR5-F1_Oryzalin_96h_8	DR5-F1	Oryzalin	96h	DR5-F1_Oryzalin_96h_8_bud2 73	6.38772	15.4034	46.1418	4969.45	3223.88
DR5-F1_Oryzalin_96h_8_bud2	DR5-F1_Oryzalin_96h_8	DR5-F1	Oryzalin	96h	DR5-F1_Oryzalin_96h_8_bud2 70	-29.9495	-18.8573	40.556	354.252	144.656
DR5-F1_Oryzalin_96h_8_bud2	DR5-F1_Oryzalin_96h_8	DR5-F1	Oryzalin	96h	DR5-F1_Oryzalin_96h_8_bud2 72	21.0121	-24.7197	45.1037	1168.43	2092.6
DR5-F1_Oryzalin_96h_8_bud2	DR5-F1_Oryzalin_96h_8	DR5-F1	Oryzalin	96h	DR5-F1_Oryzalin_96h_8_bud2 23	-30.7993	-44.956	6.13087	37.5015	110.3
DR5-F1_Oryzalin_96h_8_bud2	DR5-F1_Oryzalin_96h_8	DR5-F1	Oryzalin	96h	DR5-F1_Oryzalin_96h_8_bud2 75	18.0994	4.67082	48.7509	3772.64	1534.7
DR5-F1_Oryzalin_96h_8_bud2	DR5-F1_Oryzalin_96h_8	DR5-F1	Oryzalin	96h	DR5-F1_Oryzalin_96h_8_bud2 71	-24.4726	-2.85409	43.1386	640.194	92.1421
DR5-F1_Oryzalin_96h_8_bud2	DR5-F1_Oryzalin_96h_8	DR5-F1	Oryzalin	96h	DR5-F1_Oryzalin_96h_8_bud2 22	20.9913	49.2892	12.3346	33.0076	133.587
DR5-F1_Oryzalin_96h_8_bud2	DR5-F1_Oryzalin_96h_8	DR5-F1	Oryzalin	96h	DR5-F1_Oryzalin_96h_8_bud2 69	-1.89393	-37.6599	42.1802	7684.96	7429.82
DR5-F1_Oryzalin_96h_8_bud2	DR5-F1_Oryzalin_96h_8	DR5-F1	Oryzalin	96h	DR5-F1_Oryzalin_96h_8_bud2 43	-19.5203	38.8692	29.4572	1268.31	341.046
DR5-F1_Oryzalin_96h_8_bud2	DR5-F1_Oryzalin_96h_8	DR5-F1	Oryzalin	96h	DR5-F1_Oryzalin_96h_8_bud2 27	-46.1872	-39.1682	12.8206	800.967	0
DR5-F1_Oryzalin_96h_8_bud2	DR5-F1_Oryzalin_96h_8	DR5-F1	Oryzalin	96h	DR5-F1_Oryzalin_96h_8_bud2 74	-10.063	8.98538	46.6589	218.376	227.771
DR5-F1_Oryzalin_96h_8_bud2	DR5-F1_Oryzalin_96h_8	DR5-F1	Oryzalin	96h	DR5-F1_Oryzalin_96h_8_bud2 26	-7.40157	-50.2386	13.0228	461.32	774.759
DR5-F1_Oryzalin_96h_8_bud2	DR5-F1_Oryzalin_96h_8	DR5-F1	Oryzalin	96h	DR5-F1_Oryzalin_96h_8_bud2 76	-9.87226	0.65883	46.9612	589.079	145.352
DR5-F1_Oryzalin_96h_8_bud2	DR5-F1_Oryzalin_96h_8	DR5-F1	Oryzalin	96h	DR5-F1_Oryzalin_96h_8_bud2 30	60.6193	-27.6705	21.7791	10366.2	791.631
DR5-F1_Oryzalin_96h_8_bud2	DR5-F1_Oryzalin_96h_8	DR5-F1	Oryzalin	96h	DR5-F1_Oryzalin_96h_8_bud2 58	-0.642163	33.0744	40.6313	5727.07	1285.4
DR5-F1_Oryzalin_96h_8_bud2	DR5-F1_Oryzalin_96h_8	DR5-F1	Oryzalin	96h	DR5-F1_Oryzalin_96h_8_bud2 34	-1.10352	46.8472	23.4467	73.9394	151.14
DR5-F1_Oryzalin_96h_8_bud2	DR5-F1_Oryzalin_96h_8	DR5-F1	Oryzalin	96h	DR5-F1_Oryzalin_96h_8_bud2 53	11.836	-44.9785	33.6575	980.506	640.102
DR5-F1_Oryzalin_96h_8_bud2	DR5-F1_Oryzalin_96h_8	DR5-F1	Oryzalin	96h	DR5-F1_Oryzalin_96h_8_bud2 20	68.552	-17.3985	12.3622	456.642	547.739
DR5-F1_Oryzalin_96h_8_bud2	DR5-F1_Oryzalin_96h_8	DR5-F1	Oryzalin	96h	DR5-F1_Oryzalin_96h_8_bud2 56	-25.3616	-37.1619	33.3992	1439.22	506.92
DR5-F1_Oryzalin_96h_8_bud2	DR5-F1_Oryzalin_96h_8	DR5-F1	Oryzalin	96h	DR5-F1_Oryzalin_96h_8_bud2 24	-31.1854	42.0464	10.73	116.078	117.924
DR5-F1_Oryzalin_96h_8_bud2	DR5-F1_Oryzalin_96h_8	DR5-F1	Oryzalin	96h	DR5-F1_Oryzalin_96h_8_bud2 6	-46.9638	35.1347	-5.79797	0	0
DR5-F1_Oryzalin_96h_8_bud2	DR5-F1_Oryzalin_96h_8	DR5-F1	Oryzalin	96h	DR5-F1_Oryzalin_96h_8_bud2 59	40.1034	-12.1568	41.538	4562.72	1903.97
DR5-F1_Oryzalin_96h_8_bud2	DR5-F1_Oryzalin_96h_8	DR5-F1	Oryzalin	96h	DR5-F1_Oryzalin_96h_8_bud2 25	22.5137	-46.1456	13.2255	179.055	97.8342
DR5-F1_Oryzalin_96h_8_bud2	DR5-F1_Oryzalin_96h_8	DR5-F1	Oryzalin	96h	DR5-F1_Oryzalin_96h_8_bud2 4	-30.6778	47.0166	-5.55383	5.53174	46.1964
DR5-F1_Oryzalin_96h_8_bud2	DR5-F1_Oryzalin_96h_8	DR5-F1	Oryzalin	96h	DR5-F1_Oryzalin_96h_8_bud2 65	15.797	23.8844	42.9826	2317.73	1098.99
DR5-F1_Oryzalin_96h_8_bud2	DR5-F1_Oryzalin_96h_8	DR5-F1	Oryzalin	96h	DR5-F1_Oryzalin_96h_8_bud2 29	50.3589	-36.0295	18.0521	2019.04	1810.15
DR5-F1_Oryzalin_96h_8_bud2	DR5-F1_Oryzalin_96h_8	DR5-F1	Oryzalin	96h	DR5-F1_Oryzalin_96h_8_bud2 49	49.7392	-27.0185	32.2219	10766.2	5754.37
DR5-F1_Oryzalin_96h_8_bud2	DR5-F1_Oryzalin_96h_8	DR5-F1	Oryzalin	96h	DR5-F1_Oryzalin_96h_8_bud2 28	-16.4368	-47.1338	13.1595	21.6028	245.008
DR5-F1_Oryzalin_96h_8_bud2	DR5-F1_Oryzalin_96h_8	DR5-F1	Oryzalin	96h	DR5-F1_Oryzalin_96h_8_bud2 33	66.6454	3.1835	25.436	628.503	43.629
DR5-F1_Oryzalin_96h_8_bud2	DR5-F1_Oryzalin_96h_8	DR5-F1	Oryzalin	96h	DR5-F1_Oryzalin_96h_8_bud2 16	-60.1875	17.2687	3.62114	213.272	428.706
DR5-F1_Oryzalin_96h_8_bud2	DR5-F1_Oryzalin_96h_8	DR5-F1	Oryzalin	96h	DR5-F1_Oryzalin_96h_8_bud2 19	-57.8279	-33.9926	4.91644	485.064	118.708
DR5-F1_Oryzalin_96h_8_bud2	DR5-F1_Oryzalin_96h_8	DR5-F1	Oryzalin	96h	DR5-F1_Oryzalin_96h_8_bud2 18	-15.9801	49.7692	8.45692	23.8052	181.294
DR5-F1_Oryzalin_96h_8_bud2	DR5-F1_Oryzalin_96h_8	DR5-F1	Oryzalin	96h	DR5-F1_Oryzalin_96h_8_bud2 36	-29.9177	-43.6675	18.7275	0	42.4621
DR5-F1_Oryzalin_96h_8_bud2	DR5-F1_Oryzalin_96h_8	DR5-F1	Oryzalin	96h	DR5-F1_Oryzalin_96h_8_bud2 37	-64.4026	4.2223	19.9848	1053.9	2050.55
DR5-F1_Oryzalin_96h_8_bud2	DR5-F1_Oryzalin_96h_8	DR5-F1	Oryzalin	96h	DR5-F1_Oryzalin_96h_8_bud2 38	39.2799	-41.6551	24.5962	76.5861	200.041
DR5-F1_Oryzalin_96h_8_bud2	DR5-F1_Oryzalin_96h_8	DR5-F1	Oryzalin	96h	DR5-F1_Oryzalin_96h_8_bud2 42	23.8363	39.1173	29.1911	281.841	43.3422
DR5-F1_Oryzalin_96h_8_bud2	DR5-F1_Oryzalin_96h_8	DR5-F1	Oryzalin	96h	DR5-F1_Oryzalin_96h_8_bud2 81	7.63474	-24.2911	47.7354	9569.49	10126
DR5-F1_Oryzalin_96h_8_bud2	DR5-F1_Oryzalin_96h_8	DR5-F1	Oryzalin	96h	DR5-F1_Oryzalin_96h_8_bud2 82	2.21269	0.391161	48.8043	139.202	280.255
DR5-F1_Oryzalin_96h_8_bud2	DR5-F1_Oryzalin_96h_8	DR5-F1	Oryzalin	96h	DR5-F1_Oryzalin_96h_8_bud2 64	32.8013	-20.3456	43.106	145.29	53.7792
DR5-F1_Oryzalin_96h_8_bud2	DR5-F1_Oryzalin_96h_8	DR5-F1	Oryzalin	96h	DR5-F1_Oryzalin_96h_8_bud2 11	9.13498	54.6213	5.55941	52.4406	0
DR5-F1_Oryzalin_96h_8_bud2	DR5-F1_Oryzalin_96h_8	DR5-F1	Oryzalin	96h	DR5-F1_Oryzalin_96h_8_bud2 31	4.80613	-48.5456	17.7797	325.56	327.138
DR5-F1_Oryzalin_96h_8_bud2	DR5-F1_Oryzalin_96h_8	DR5-F1	Oryzalin	96h	DR5-F1_Oryzalin_96h_8_bud2 68	29.5081	-2.5972	44.0493	1198.41	258.538
DR5-F1_Oryzalin_96h_8_bud2	DR5-F1_Oryzalin_96h_8	DR5-F1	Oryzalin	96h	DR5-F1_Oryzalin_96h_8_bud2 32	-40.5988	30.2912	19.4207	1635.2	263.547
DR5-F1_Oryzalin_96h_8_bud2	DR5-F1_Oryzalin_96h_8	DR5-F1	Oryzalin	96h	DR5-F1_Oryzalin_96h_8_bud2 13	37.8111	-43.333	6.85838	22.1309	93.0909
DR5-F1_Oryzalin_96h_8_bud2	DR5-F1_Oryzalin_96h_8	DR5-F1	Oryzalin	96h	DR5-F1_Oryzalin_96h_8_bud2 55	-36.3632	8.13548	34.8449	401.755	73.3333
DR5-F1_Oryzalin_96h_8_bud2	DR5-F1_Oryzalin_96h_8	DR5-F1	Oryzalin	96h	DR5-F1_Oryzalin_96h_8_bud2 60	-41.2201	-22.6628	36.9416	1226.42	459.208
DR5-F1_Oryzalin_96h_8_bud2	DR5-F1_Oryzalin_96h_8	DR5-F1	Oryzalin	96h	DR5-F1_Oryzalin_96h_8_bud2 35	42.7275	30.9607	25.5129	2804.95	1183.81
DR5-F1_Oryzalin_96h_8_bud2	DR5-F1_Oryzalin_96h_8	DR5-F1	Oryzalin	96h	DR5-F1_Oryzalin_96h_8_bud2 77	12.5294	-11.7597	47.8741	768.503	460.866
DR5-F1_Oryzalin_96h_8_bud2	DR5-F1_Oryzalin_96h_8	DR5-F1	Oryzalin	96h	DR5-F1_Oryzalin_96h_8_bud2 41	55.8237	13.1451	30.2412	309.436	173.581
DR5-F1_Oryzalin_96h_8_bud2	DR5-F1_Oryzalin_96h_8	DR5-F1	Oryzalin	96h	DR5-F1_Oryzalin_96h_8_bud2 48	-52.9503	-18.0485	27.8769	2248.57	584.28
DR5-F1_Oryzalin_96h_8_bud2	DR5-F1_Oryzalin_96h_8	DR5-F1	Oryzalin	96h	DR5-F1_Oryzalin_96h_8_bud2 62	-36.0354	-7.59977	38.3183	673.934	181.081
DR5-F1_Oryzalin_96h_8_bud2	DR5-F1_Oryzalin_96h_8	DR5-F1	Oryzalin	96h	DR5-F1_Oryzalin_96h_8_bud2 83	-0.168877	-11.0954	46.8446	177.506	550.126
DR5-F1_Oryzalin_96h_8_bud2	DR5-F1_Oryzalin_96h_8	DR5-F1	Oryzalin	96h	DR5-F1_Oryzalin_96h_8_bud2 46	-44.1737	-37.0058	26.0399	5538.06	1733.1
DR5-F1_Oryzalin_96h_8_bud2	DR5-F1_Oryzalin_96h_8	DR5-F1	Oryzalin	96h	DR5-F1_Oryzalin_96h_8_bud2 17	-67.8958	-15.9198	2.62815	112.176	108.258
DR5-F1_Oryzalin_96h_8_bud2	DR5-F1_Oryzalin_96h_8	DR5-F1	Oryzalin	96h	DR5-F1_Oryzalin_96h_8_bud2 50	49.9638	-7.13582	36.6064	6056.43	346.684
DR5-F1_Oryzalin_96h_8_bud2	DR5-F1_Oryzalin_96h_8	DR5-F1	Oryzalin	96h	DR5-F1_Oryzalin_96h_8_bud2 51	-33.7491	20.4408	33.1364	862.136	187.108
DR5-F1_Oryzalin_96h_8_bud2	DR5-F1_Oryzalin_96h_8	DR5-F1	Oryzalin	96h	DR5-F1_Oryzalin_96h_8_bud2 63	32.6368	16.2694	42.5896	212.627	98.459
DR5-F1_Oryzalin_96h_8_bud2	DR5-F1_Oryzalin_96h_8	DR5-F1	Oryzalin	96h	DR5-F1_Oryzalin_96h_8_bud2 78	-4.99821	-21.1819	46.5227	1023.95	711.438
DR5-F1_Oryzalin_96h_8_bud2	DR5-F1_Oryzalin_96h_8	DR5-F1	Oryzalin	96h	DR5-F1_Oryzalin_96h_8_bud2 79	-18.9859	-20.1826	45.7278	5012.29	170.916
DR5-F1_Oryzalin_96h_8_bud2	DR5-F1_Oryzalin_96h_8	DR5-F1	Oryzalin	96h	DR5-F1_Oryzalin_96h_8_bud2 80	-12.5703	-10.4365	44.9958	351.6	292.195
DR5-F1_Oryzalin_96h_8_bud2	DR5-F1_Oryzalin_96h_8	DR5-F1	Oryzalin	96h	DR5-F1_Oryzalin_96h_8_bud2 15	63.2617	15.0595	10.8565	0	135.476
DR5-F1_Oryzalin_96h_8_bud2	DR5-F1_Oryzalin_96h_8	DR5-F1	Oryzalin	96h	DR5-F1_Oryzalin_96h_8_bud2 10	49.5075	-39.9432	3.09691	64.3887	124.361
DR5-F1_Oryzalin_96h_8_bud2	DR5-F1_Oryzalin_96h_8	DR5-F1	Oryzalin	96h	DR5-F1_Oryzalin_96h_8_bud2 44	-52.0965	10.4969	27.7413	440.019	186.803
DR5-F1_Oryzalin_96h_8_bud2	DR5-F1_Oryzalin_96h_8	DR5-F1	Oryzalin	96h	DR5-F1_Oryzalin_96h_8_bud2 67	-21.3365	15.7163	42.2378	1688.66	92.9262
DR5-F1_Oryzalin_96h_8_bud2	DR5-F1_Oryzalin_96h_8	DR5-F1	Oryzalin	96h	DR5-F1_Oryzalin_96h_8_bud2 7	67.5619	-3.96303	0.817608	0	167.886
DR5-F1_Oryzalin_96h_8_bud2	DR5-F1_Oryzalin_96h_8	DR5-F1	Oryzalin	96h	DR5-F1_Oryzalin_96h_8_bud2 8	59.1823	-31.6522	-0.0320782	27.1656	298.737
DR5-F1_Oryzalin_96h_8_bud2	DR5-F1_Oryzalin_96h_8	DR5-F1	Oryzalin	96h	DR5-F1_Oryzalin_96h_8_bud2 54	-13.5398	-43.1265	33.9215	5409.09	1241.52
DR5-F1_Oryzalin_96h_8_bud2	DR5-F1_Oryzalin_96h_8	DR5-F1	Oryzalin	96h	DR5-F1_Oryzalin_96h_8_bud2 12	38.5539	41.8241	9.73729	21.1288	143.81
DR5-F1_Oryzalin_96h_8_bud2	DR5-F1_Oryzalin_96h_8	DR5-F1	Oryzalin	96h	DR5-F1_Oryzalin_96h_8_bud2 45	28.6079	-40.8017	31.38	36.316	87.7874
DR5-F1_Oryzalin_96h_8_bud2	DR5-F1_Oryzalin_96h_8	DR5-F1	Oryzalin	96h	DR5-F1_Oryzalin_96h_8_bud2 14	53.5354	27.8858	11.865	10.5644	306.598
DR5-F1_Oryzalin_96h_8_bud2	DR5-F1_Oryzalin_96h_8	DR5-F1	Oryzalin	96h	DR5-F1_Oryzalin_96h_8_bud2 9	-67.2163	1.61221	-5.27176	0	0
DR5-F1_Oryzalin_96h_9_bud1	DR5-F1_Oryzalin_96h_9	DR5-F1	Oryzalin	96h	DR5-F1_Oryzalin_96h_9_bud1 32	-61.61	25.2618	7.5854	2484.56	153.196
DR5-F1_Oryzalin_96h_9_bud1	DR5-F1_Oryzalin_96h_9	DR5-F1	Oryzalin	96h	DR5-F1_Oryzalin_96h_9_bud1 24	58.6317	-39.0626	8.35463	1445.42	262.072
DR5-F1_Oryzalin_96h_9_bud1	DR5-F1_Oryzalin_96h_9	DR5-F1	Oryzalin	96h	DR5-F1_Oryzalin_96h_9_bud1 31	40.7776	37.5307	20.3599	3892.99	278.54
DR5-F1_Oryzalin_96h_9_bud1	DR5-F1_Oryzalin_96h_9	DR5-F1	Oryzalin	96h	DR5-F1_Oryzalin_96h_9_bud1 29	27.3265	-46.8256	8.36343	11.6818	136.612
DR5-F1_Oryzalin_96h_9_bud1	DR5-F1_Oryzalin_96h_9	DR5-F1	Oryzalin	96h	DR5-F1_Oryzalin_96h_9_bud1 104	-14.5324	-0.0542788	46.7827	908.073	76.9748
DR5-F1_Oryzalin_96h_9_bud1	DR5-F1_Oryzalin_96h_9	DR5-F1	Oryzalin	96h	DR5-F1_Oryzalin_96h_9_bud1 35	-47.5094	-43.9711	3.01578	0	47.5339
DR5-F1_Oryzalin_96h_9_bud1	DR5-F1_Oryzalin_96h_9	DR5-F1	Oryzalin	96h	DR5-F1_Oryzalin_96h_9_bud1 85	19.4107	-33.6394	40.6916	1843	261.297
DR5-F1_Oryzalin_96h_9_bud1	DR5-F1_Oryzalin_96h_9	DR5-F1	Oryzalin	96h	DR5-F1_Oryzalin_96h_9_bud1 72	25.3707	14.7524	39.6118	115.667	84.6308
DR5-F1_Oryzalin_96h_9_bud1	DR5-F1_Oryzalin_96h_9	DR5-F1	Oryzalin	96h	DR5-F1_Oryzalin_96h_9_bud1 76	15.8141	14.796	40.9446	292.666	49.6014
DR5-F1_Oryzalin_96h_9_bud1	DR5-F1_Oryzalin_96h_9	DR5-F1	Oryzalin	96h	DR5-F1_Oryzalin_96h_9_bud1 70	2.46759	-43.3888	28.6678	210.35	36.4593
DR5-F1_Oryzalin_96h_9_bud1	DR5-F1_Oryzalin_96h_9	DR5-F1	Oryzalin	96h	DR5-F1_Oryzalin_96h_9_bud1 71	14.738	24.5043	39.7255	4323.02	307.543
DR5-F1_Oryzalin_96h_9_bud1	DR5-F1_Oryzalin_96h_9	DR5-F1	Oryzalin	96h	DR5-F1_Oryzalin_96h_9_bud1 102	-31.1298	-4.34675	43.4782	1438.96	49.555
DR5-F1_Oryzalin_96h_9_bud1	DR5-F1_Oryzalin_96h_9	DR5-F1	Oryzalin	96h	DR5-F1_Oryzalin_96h_9_bud1 37	-26.1083	44.0238	17.9561	84.3152	69.7015
DR5-F1_Oryzalin_96h_9_bud1	DR5-F1_Oryzalin_96h_9	DR5-F1	Oryzalin	96h	DR5-F1_Oryzalin_96h_9_bud1 28	67.2575	-17.8619	13.4661	4871.3	2873.26
DR5-F1_Oryzalin_96h_9_bud1	DR5-F1_Oryzalin_96h_9	DR5-F1	Oryzalin	96h	DR5-F1_Oryzalin_96h_9_bud1 105	-3.5178	-4.04348	47.3961	400.281	483.577
DR5-F1_Oryzalin_96h_9_bud1	DR5-F1_Oryzalin_96h_9	DR5-F1	Oryzalin	96h	DR5-F1_Oryzalin_96h_9_bud1 106	-29.1769	-15.9045	44.584	127.522	79.7794
DR5-F1_Oryzalin_96h_9_bud1	DR5-F1_Oryzalin_96h_9	DR5-F1	Oryzalin	96h	DR5-F1_Oryzalin_96h_9_bud1 107	2.47612	-31.8673	45.8088	180.356	137.945
DR5-F1_Oryzalin_96h_9_bud1	DR5-F1_Oryzalin_96h_9	DR5-F1	Oryzalin	96h	DR5-F1_Oryzalin_96h_9_bud1 73	34.0838	-35.0504	34.5171	22395.3	2495.84
DR5-F1_Oryzalin_96h_9_bud1	DR5-F1_Oryzalin_96h_9	DR5-F1	Oryzalin	96h	DR5-F1_Oryzalin_96h_9_bud1 77	-12.7779	-41.4836	32.5497	584.441	300.666
DR5-F1_Oryzalin_96h_9_bud1	DR5-F1_Oryzalin_96h_9	DR5-F1	Oryzalin	96h	DR5-F1_Oryzalin_96h_9_bud1 75	-1.99958	26.457	41.1704	1864.14	182.971
DR5-F1_Oryzalin_96h_9_bud1	DR5-F1_Oryzalin_96h_9	DR5-F1	Oryzalin	96h	DR5-F1_Oryzalin_96h_9_bud1 36	-8.46192	-50.9542	6.04695	366.879	522.998
DR5-F1_Oryzalin_96h_9_bud1	DR5-F1_Oryzalin_96h_9	DR5-F1	Oryzalin	96h	DR5-F1_Oryzalin_96h_9_bud1 115	-8.73362	-24.558	49.5893	582.905	373.967
DR5-F1_Oryzalin_96h_9_bud1	DR5-F1_Oryzalin_96h_9	DR5-F1	Oryzalin	96h	DR5-F1_Oryzalin_96h_9_bud1 38	65.9395	0.53746	21.2739	200.673	425.166
DR5-F1_Oryzalin_96h_9_bud1	DR5-F1_Oryzalin_96h_9	DR5-F1	Oryzalin	96h	DR5-F1_Oryzalin_96h_9_bud1 26	-71.7594	0.998257	1.95672	204.885	84.444
DR5-F1_Oryzalin_96h_9_bud1	DR5-F1_Oryzalin_96h_9	DR5-F1	Oryzalin	96h	DR5-F1_Oryzalin_96h_9_bud1 22	-69.6759	-16.9633	-4.00183	0	71.0947
DR5-F1_Oryzalin_96h_9_bud1	DR5-F1_Oryzalin_96h_9	DR5-F1	Oryzalin	96h	DR5-F1_Oryzalin_96h_9_bud1 23	40.9609	-47.2282	4.5017	60.0779	139.229
DR5-F1_Oryzalin_96h_9_bud1	DR5-F1_Oryzalin_96h_9	DR5-F1	Oryzalin	96h	DR5-F1_Oryzalin_96h_9_bud1 86	2.28341	14.063	44.1071	330.804	27.9529
DR5-F1_Oryzalin_96h_9_bud1	DR5-F1_Oryzalin_96h_9	DR5-F1	Oryzalin	96h	DR5-F1_Oryzalin_96h_9_bud1 69	-50.8039	15.7255	30.4642	2706.79	113.738
DR5-F1_Oryzalin_96h_9_bud1	DR5-F1_Oryzalin_96h_9	DR5-F1	Oryzalin	96h	DR5-F1_Oryzalin_96h_9_bud1 68	8.65437	35.9458	38.1968	5750.46	191.568
DR5-F1_Oryzalin_96h_9_bud1	DR5-F1_Oryzalin_96h_9	DR5-F1	Oryzalin	96h	DR5-F1_Oryzalin_96h_9_bud1 11	48.5083	-45.3854	-8.32142	48.117	105.736
DR5-F1_Oryzalin_96h_9_bud1	DR5-F1_Oryzalin_96h_9	DR5-F1	Oryzalin	96h	DR5-F1_Oryzalin_96h_9_bud1 13	32.3882	47.3525	2.89712	19.6551	286.463
DR5-F1_Oryzalin_96h_9_bud1	DR5-F1_Oryzalin_96h_9	DR5-F1	Oryzalin	96h	DR5-F1_Oryzalin_96h_9_bud1 74	37.7542	3.79134	40.6743	726.093	216.195
DR5-F1_Oryzalin_96h_9_bud1	DR5-F1_Oryzalin_96h_9	DR5-F1	Oryzalin	96h	DR5-F1_Oryzalin_96h_9_bud1 94	19.0758	-3.79061	46.5029	1973.84	486.369
DR5-F1_Oryzalin_96h_9_bud1	DR5-F1_Oryzalin_96h_9	DR5-F1	Oryzalin	96h	DR5-F1_Oryzalin_96h_9_bud1 95	-7.30801	8.96945	45.135	420.371	71.3889
DR5-F1_Oryzalin_96h_9_bud1	DR5-F1_Oryzalin_96h_9	DR5-F1	Oryzalin	96h	DR5-F1_Oryzalin_96h_9_bud1 78	-29.1568	19.1386	37.5848	105.594	178.896
DR5-F1_Oryzalin_96h_9_bud1	DR5-F1_Oryzalin_96h_9	DR5-F1	Oryzalin	96h	DR5-F1_Oryzalin_96h_9_bud1 79	-61.363	-14.8079	31.5035	3128.61	3209.11
DR5-F1_Oryzalin_96h_9_bud1	DR5-F1_Oryzalin_96h_9	DR5-F1	Oryzalin	96h	DR5-F1_Oryzalin_96h_9_bud1 80	23.7639	5.53642	42.3454	752.638	226.915
DR5-F1_Oryzalin_96h_9_bud1	DR5-F1_Oryzalin_96h_9	DR5-F1	Oryzalin	96h	DR5-F1_Oryzalin_96h_9_bud1 81	-9.71686	24.1337	41.8285	944.889	358.59
DR5-F1_Oryzalin_96h_9_bud1	DR5-F1_Oryzalin_96h_9	DR5-F1	Oryzalin	96h	DR5-F1_Oryzalin_96h_9_bud1 82	-52.8888	1.57248	36.0234	2493.13	855.731
DR5-F1_Oryzalin_96h_9_bud1	DR5-F1_Oryzalin_96h_9	DR5-F1	Oryzalin	96h	DR5-F1_Oryzalin_96h_9_bud1 103	10.0913	-32.6602	44.7468	2173.26	725.267
DR5-F1_Oryzalin_96h_9_bud1	DR5-F1_Oryzalin_96h_9	DR5-F1	Oryzalin	96h	DR5-F1_Oryzalin_96h_9_bud1 6	25.1433	49.9131	1.3596	47.9111	75.955
DR5-F1_Oryzalin_96h_9_bud1	DR5-F1_Oryzalin_96h_9	DR5-F1	Oryzalin	96h	DR5-F1_Oryzalin_96h_9_bud1 7	-65.0947	12.4681	-12.6499	18.3571	35.2219
DR5-F1_Oryzalin_96h_9_bud1	DR5-F1_Oryzalin_96h_9	DR5-F1	Oryzalin	96h	DR5-F1_Oryzalin_96h_9_bud1 89	-51.9765	-21.3245	36.8171	6850.88	3952.05
DR5-F1_Oryzalin_96h_9_bud1	DR5-F1_Oryzalin_96h_9	DR5-F1	Oryzalin	96h	DR5-F1_Oryzalin_96h_9_bud1 90	-40.2114	-3.92505	41.2109	4121.65	891.12
DR5-F1_Oryzalin_96h_9_bud1	DR5-F1_Oryzalin_96h_9	DR5-F1	Oryzalin	96h	DR5-F1_Oryzalin_96h_9_bud1 91	26.0428	-12.8158	45.5394	1673.73	105.991
DR5-F1_Oryzalin_96h_9_bud1	DR5-F1_Oryzalin_96h_9	DR5-F1	Oryzalin	96h	DR5-F1_Oryzalin_96h_9_bud1 92	-34.3914	-33.9536	37.0266	3509.87	78.5303
DR5-F1_Oryzalin_96h_9_bud1	DR5-F1_Oryzalin_96h_9	DR5-F1	Oryzalin	96h	DR5-F1_Oryzalin_96h_9_bud1 93	14.2397	1.55882	45.8085	1464.32	180.862
DR5-F1_Oryzalin_96h_9_bud1	DR5-F1_Oryzalin_96h_9	DR5-F1	Oryzalin	96h	DR5-F1_Oryzalin_96h_9_bud1 112	-22.7281	-20.0756	49.0425	931.549	206.76
DR5-F1_Oryzalin_96h_9_bud1	DR5-F1_Oryzalin_96h_9	DR5-F1	Oryzalin	96h	DR5-F1_Oryzalin_96h_9_bud1 114	-9.45253	-16.4884	51.9337	332.702	895.024
DR5-F1_Oryzalin_96h_9_bud1	DR5-F1_Oryzalin_96h_9	DR5-F1	Oryzalin	96h	DR5-F1_Oryzalin_96h_9_bud1 100	2.76216	2.69337	47.1026	583.379	203.883
DR5-F1_Oryzalin_96h_9_bud1	DR5-F1_Oryzalin_96h_9	DR5-F1	Oryzalin	96h	DR5-F1_Oryzalin_96h_9_bud1 101	8.1452	-6.95813	46.4811	1066.13	238.57
DR5-F1_Oryzalin_96h_9_bud1	DR5-F1_Oryzalin_96h_9	DR5-F1	Oryzalin	96h	DR5-F1_Oryzalin_96h_9_bud1 4	43.2094	37.7441	-1.74961	7.37424	127.202
DR5-F1_Oryzalin_96h_9_bud1	DR5-F1_Oryzalin_96h_9	DR5-F1	Oryzalin	96h	DR5-F1_Oryzalin_96h_9_bud1 20	-12.1059	50.5491	5.75851	67.8319	57.5978
DR5-F1_Oryzalin_96h_9_bud1	DR5-F1_Oryzalin_96h_9	DR5-F1	Oryzalin	96h	DR5-F1_Oryzalin_96h_9_bud1 25	-59.511	-32.8261	-2.02418	21.4167	75.3363
DR5-F1_Oryzalin_96h_9_bud1	DR5-F1_Oryzalin_96h_9	DR5-F1	Oryzalin	96h	DR5-F1_Oryzalin_96h_9_bud1 67	23.0079	-41.3217	28.6329	20.3968	51.2238
DR5-F1_Oryzalin_96h_9_bud1	DR5-F1_Oryzalin_96h_9	DR5-F1	Oryzalin	96h	DR5-F1_Oryzalin_96h_9_bud1 55	-33.4291	-46.023	17.9133	118.895	53.2956
DR5-F1_Oryzalin_96h_9_bud1	DR5-F1_Oryzalin_96h_9	DR5-F1	Oryzalin	96h	DR5-F1_Oryzalin_96h_9_bud1 56	53.6961	-26.8738	29.4049	3814.18	263.105
DR5-F1_Oryzalin_96h_9_bud1	DR5-F1_Oryzalin_96h_9	DR5-F1	Oryzalin	96h	DR5-F1_Oryzalin_96h_9_bud1 57	-60.5188	-30.7507	18.2052	223.354	54.2791
DR5-F1_Oryzalin_96h_9_bud1	DR5-F1_Oryzalin_96h_9	DR5-F1	Oryzalin	96h	DR5-F1_Oryzalin_96h_9_bud1 108	-22.4853	-8.04205	46.7609	443.194	39.1364
DR5-F1_Oryzalin_96h_9_bud1	DR5-F1_Oryzalin_96h_9	DR5-F1	Oryzalin	96h	DR5-F1_Oryzalin_96h_9_bud1 109	3.26788	-15.8092	48.9556	808.779	1954.7
DR5-F1_Oryzalin_96h_9_bud1	DR5-F1_Oryzalin_96h_9	DR5-F1	Oryzalin	96h	DR5-F1_Oryzalin_96h_9_bud1 47	52.7716	7.84932	28.877	347.503	11.4732
DR5-F1_Oryzalin_96h_9_bud1	DR5-F1_Oryzalin_96h_9	DR5-F1	Oryzalin	96h	DR5-F1_Oryzalin_96h_9_bud1 49	45.116	19.7137	30.6857	3968.66	163.518
DR5-F1_Oryzalin_96h_9_bud1	DR5-F1_Oryzalin_96h_9	DR5-F1	Oryzalin	96h	DR5-F1_Oryzalin_96h_9_bud1 96	-23.0813	-35.3137	39.1313	268.318	266.213
DR5-F1_Oryzalin_96h_9_bud1	DR5-F1_Oryzalin_96h_9	DR5-F1	Oryzalin	96h	DR5-F1_Oryzalin_96h_9_bud1 98	17.0502	-17.8028	46.3473	5513.39	527.815
DR5-F1_Oryzalin_96h_9_bud1	DR5-F1_Oryzalin_96h_9	DR5-F1	Oryzalin	96h	DR5-F1_Oryzalin_96h_9_bud1 18	55.2494	29.3379	8.76434	486.403	103.354
DR5-F1_Oryzalin_96h_9_bud1	DR5-F1_Oryzalin_96h_9	DR5-F1	Oryzalin	96h	DR5-F1_Oryzalin_96h_9_bud1 39	18.2568	43.405	22.254	21476.3	1979.99
DR5-F1_Oryzalin_96h_9_bud1	DR5-F1_Oryzalin_96h_9	DR5-F1	Oryzalin	96h	DR5-F1_Oryzalin_96h_9_bud1 83	-38.5212	11.3718	39.1919	1621.97	111.545
DR5-F1_Oryzalin_96h_9_bud1	DR5-F1_Oryzalin_96h_9	DR5-F1	Oryzalin	96h	DR5-F1_Oryzalin_96h_9_bud1 84	32.2357	-9.16435	43.7418	2157.2	202.793
DR5-F1_Oryzalin_96h_9_bud1	DR5-F1_Oryzalin_96h_9	DR5-F1	Oryzalin	96h	DR5-F1_Oryzalin_96h_9_bud1 41	19.5585	-43.7195	14.8295	0	104.163
DR5-F1_Oryzalin_96h_9_bud1	DR5-F1_Oryzalin_96h_9	DR5-F1	Oryzalin	96h	DR5-F1_Oryzalin_96h_9_bud1 87	28.6358	-24.5014	43.2719	329.812	213.079
DR5-F1_Oryzalin_96h_9_bud1	DR5-F1_Oryzalin_96h_9	DR5-F1	Oryzalin	96h	DR5-F1_Oryzalin_96h_9_bud1 88	8.96012	7.92878	45.1819	280.56	222.847
DR5-F1_Oryzalin_96h_9_bud1	DR5-F1_Oryzalin_96h_9	DR5-F1	Oryzalin	96h	DR5-F1_Oryzalin_96h_9_bud1 45	-10.0192	-48.1482	14.2397	278.887	308.747
DR5-F1_Oryzalin_96h_9_bud1	DR5-F1_Oryzalin_96h_9	DR5-F1	Oryzalin	96h	DR5-F1_Oryzalin_96h_9_bud1 46	59.0017	-15.7499	25.5234	12061.6	317.108
DR5-F1_Oryzalin_96h_9_bud1	DR5-F1_Oryzalin_96h_9	DR5-F1	Oryzalin	96h	DR5-F1_Oryzalin_96h_9_bud1 110	-2.66006	-19.8253	48.4619	34092	29683.5
DR5-F1_Oryzalin_96h_9_bud1	DR5-F1_Oryzalin_96h_9	DR5-F1	Oryzalin	96h	DR5-F1_Oryzalin_96h_9_bud1 15	-50.6456	30.5707	-3.86891	0	75.9318
DR5-F1_Oryzalin_96h_9_bud1	DR5-F1_Oryzalin_96h_9	DR5-F1	Oryzalin	96h	DR5-F1_Oryzalin_96h_9_bud1 16	64.7043	-30.3359	0.841103	585.763	343.131
DR5-F1_Oryzalin_96h_9_bud1	DR5-F1_Oryzalin_96h_9	DR5-F1	Oryzalin	96h	DR5-F1_Oryzalin_96h_9_bud1 62	-42.0101	27.136	29.8311	2364.15	225.707
DR5-F1_Oryzalin_96h_9_bud1	DR5-F1_Oryzalin_96h_9	DR5-F1	Oryzalin	96h	DR5-F1_Oryzalin_96h_9_bud1 99	-27.732	3.34072	45.016	1178.54	221.915
DR5-F1_Oryzalin_96h_9_bud1	DR5-F1_Oryzalin_96h_9	DR5-F1	Oryzalin	96h	DR5-F1_Oryzalin_96h_9_bud1 53	-8.07572	43.7859	29.4457	231.701	6.58974
DR5-F1_Oryzalin_96h_9_bud1	DR5-F1_Oryzalin_96h_9	DR5-F1	Oryzalin	96h	DR5-F1_Oryzalin_96h_9_bud1 5	63.4115	19.454	-1.93709	0	97.7254
DR5-F1_Oryzalin_96h_9_bud1	DR5-F1_Oryzalin_96h_9	DR5-F1	Oryzalin	96h	DR5-F1_Oryzalin_96h_9_bud1 54	-69.0086	-17.0651	16.7067	1341.8	498.415
DR5-F1_Oryzalin_96h_9_bud1	DR5-F1_Oryzalin_96h_9	DR5-F1	Oryzalin	96h	DR5-F1_Oryzalin_96h_9_bud1 50	41.4532	-41.3492	23.0185	211.929	197.293
DR5-F1_Oryzalin_96h_9_bud1	DR5-F1_Oryzalin_96h_9	DR5-F1	Oryzalin	96h	DR5-F1_Oryzalin_96h_9_bud1 97	-21.5768	10.287	45.8827	292.523	162.038
DR5-F1_Oryzalin_96h_9_bud1	DR5-F1_Oryzalin_96h_9	DR5-F1	Oryzalin	96h	DR5-F1_Oryzalin_96h_9_bud1 42	-42.8884	-46.3055	11.2265	17.0392	67.8194
DR5-F1_Oryzalin_96h_9_bud1	DR5-F1_Oryzalin_96h_9	DR5-F1	Oryzalin	96h	DR5-F1_Oryzalin_96h_9_bud1 44	-2.38912	47.2517	26.4072	3105.06	556.217
DR5-F1_Oryzalin_96h_9_bud1	DR5-F1_Oryzalin_96h_9	DR5-F1	Oryzalin	96h	DR5-F1_Oryzalin_96h_9_bud1 21	65.0197	9.58436	9.069	437.131	45.1271
DR5-F1_Oryzalin_96h_9_bud1	DR5-F1_Oryzalin_96h_9	DR5-F1	Oryzalin	96h	DR5-F1_Oryzalin_96h_9_bud1 61	-20.8675	-45.7177	22.6361	121.026	311.804
DR5-F1_Oryzalin_96h_9_bud1	DR5-F1_Oryzalin_96h_9	DR5-F1	Oryzalin	96h	DR5-F1_Oryzalin_96h_9_bud1 58	-30.1616	35.3397	30.8384	22448.3	1077.41
DR5-F1_Oryzalin_96h_9_bud1	DR5-F1_Oryzalin_96h_9	DR5-F1	Oryzalin	96h	DR5-F1_Oryzalin_96h_9_bud1 14	-28.1886	46.3383	0.240989	19.8405	105.855
DR5-F1_Oryzalin_96h_9_bud1	DR5-F1_Oryzalin_96h_9	DR5-F1	Oryzalin	96h	DR5-F1_Oryzalin_96h_9_bud1 52	12.917	-44.4549	20.3951	418.482	118.394
DR5-F1_Oryzalin_96h_9_bud1	DR5-F1_Oryzalin_96h_9	DR5-F1	Oryzalin	96h	DR5-F1_Oryzalin_96h_9_bud1 40	-40.7253	37.5026	18.0235	780.915	96.6232
DR5-F1_Oryzalin_96h_9_bud1	DR5-F1_Oryzalin_96h_9	DR5-F1	Oryzalin	96h	DR5-F1_Oryzalin_96h_9_bud1 65	-63.9321	2.24261	26.404	7144.42	2807.34
DR5-F1_Oryzalin_96h_9_bud1	DR5-F1_Oryzalin_96h_9	DR5-F1	Oryzalin	96h	DR5-F1_Oryzalin_96h_9_bud1 66	46.1688	-11.1643	35.7024	2200.82	260.011
DR5-F1_Oryzalin_96h_9_bud1	DR5-F1_Oryzalin_96h_9	DR5-F1	Oryzalin	96h	DR5-F1_Oryzalin_96h_9_bud1 17	4.45907	52.8033	5.39458	78.639	19.0803
DR5-F1_Oryzalin_96h_9_bud1	DR5-F1_Oryzalin_96h_9	DR5-F1	Oryzalin	96h	DR5-F1_Oryzalin_96h_9_bud1 64	-21.7459	34.9825	34.4976	13844.2	5105.34
DR5-F1_Oryzalin_96h_9_bud1	DR5-F1_Oryzalin_96h_9	DR5-F1	Oryzalin	96h	DR5-F1_Oryzalin_96h_9_bud1 60	25.8948	31.4928	35.9288	7057.44	1700.31
DR5-F1_Oryzalin_96h_9_bud1	DR5-F1_Oryzalin_96h_9	DR5-F1	Oryzalin	96h	DR5-F1_Oryzalin_96h_9_bud1 3	73.3263	-10.0132	-6.22258	323.967	265.157
DR5-F1_Oryzalin_96h_9_bud1	DR5-F1_Oryzalin_96h_9	DR5-F1	Oryzalin	96h	DR5-F1_Oryzalin_96h_9_bud1 63	-50.932	-42.1361	20.6402	86.4333	135.106
DR5-F1_Oryzalin_96h_9_bud1	DR5-F1_Oryzalin_96h_9	DR5-F1	Oryzalin	96h	DR5-F1_Oryzalin_96h_9_bud1 51	37.0132	26.9873	31.3272	8728.88	755.213

### Sheet: Fig S2
Data for fluorescent beads, used in Fig. S2
Image ID	Channel 1	Channel 2
Beads1	15867.1	17557.7
Beads1	16264.3	17556.4
Beads1	15720.3	19284.6
Beads1	15845	17008.5
Beads1	16310.3	17427.4
Beads1	16070.2	16598.5
Beads1	16829.9	18100.1
Beads1	16487.1	17338.6
Beads1	17019	17776.1
Beads1	15535	16494.5
Beads1	15694.9	16406
Beads1	18137.5	17174.8
Beads1	16692.8	18135.5
Beads1	17206.2	16576.1
Beads1	16001.9	15859
Beads1	16226.2	17093.2
Beads1	16574.8	17093.9
Beads1	16935.3	16808.4
Beads1	16241.8	17519.2
Beads1	16412.4	16510.1
Beads1	17498.3	18653.5
Beads1	15246.3	17615.3
Beads1	17859.8	16580.7
Beads1	16846.6	16943.2
Beads1	16535.8	18247.9
Beads1	16231.1	16935.4
Beads1	17015.1	17782.1
Beads1	16665.4	18015.5
Beads1	16109.5	16244.5
Beads1	16612.6	18464.5
Beads1	19212.5	20088.2
Beads1	16429.6	17672.3
Beads1	17422.9	18601.6
Beads1	16841.5	17980
Beads1	16930.5	18459.8
Beads1	15886.3	16674.2
Beads1	16656.3	16832.6
Beads1	15887.5	17129.2
Beads1	16623.8	17719.3
Beads1	16873.6	17685.7
Beads1	16486.5	17798.6
Beads1	17408.8	16918.9
Beads1	15444.5	17539.2
Beads1	16300.3	17209.5
Beads1	18717	17865.7
Beads1	16312.6	18177.8
Beads1	15863.8	17613.8
Beads1	16074.3	17071.6
Beads1	16026.1	18134.9
Beads1	16745	16928.4
Beads1	15622.5	16892
Beads1	16809.8	17095.3
Beads1	16756.5	16669.5
Beads1	15240.9	16904.2
Beads1	16655.5	17148.9
Beads1	16531.4	16873
Beads1	15402.2	17072.4
Beads1	17306.6	16730.5
Beads1	18108.1	17552.7
Beads1	16541	17471.4
Beads1	16084.4	18702.2
Beads1	17103.9	17849.5
Beads1	17041.2	17292.2
Beads1	16168.9	16661
Beads1	15502.5	17652.7
Beads1	15563	15819.7
Beads1	17072.3	16272.5
Beads1	15382	17497.5
Beads1	16932.2	17152.3
Beads1	15384.9	16566.9
Beads1	16168.2	16960.9
Beads1	15446.2	17315.8
Beads1	16194.1	15933.5
Beads1	17116.3	16750.9
Beads1	15406.7	16356.3
Beads1	16387.5	17771.7
Beads1	16645.4	16896.4
Beads1	18155.5	18464.1
Beads1	16270.5	16240
Beads1	16971.5	17764.8
Beads1	16305.4	16668.9
Beads1	15944.7	18204.7
Beads1	15600.7	16030
Beads1	15988.1	16715.1
Beads1	16675	16029.6
Beads1	16377.9	15586
Beads1	17203.3	15882.6
Beads1	16700.8	16248.7
Beads1	18188.1	14661.2
Beads1	17127.6	15952.5
Beads1	17029.6	15643.5
Beads1	17541.9	16163
Beads1	18092.8	16776.3
Beads1	15693.6	14248.3
Beads1	17279.9	16245
Beads1	16686.8	16131.2
Beads1	17698.2	16477.1
Beads1	17529.9	17398.4
Beads1	17004.5	16641.9
Beads1	17033.8	16912.9
Beads1	17117.4	15051.9
Beads1	17614.1	15248
Beads1	18181.9	16533.4
Beads1	17181.2	15225.3
Beads1	17097	15533.2
Beads1	17198.3	16671.7
Beads1	17355.4	16867.8
Beads1	16298.4	16076.3
Beads1	17643.5	15387.4
Beads1	17341.7	15985
Beads1	16773.8	16989.2
Beads1	16217.6	16463.1
Beads1	17587.5	16604.5
Beads1	17843.3	16001.6
Beads1	17311.8	17089.1
Beads10	15571.7	16258.4
Beads10	16629.2	17075.8
Beads10	16539.5	15528.7
Beads10	15648	15444.6
Beads10	17060.4	17096.2
Beads10	16337.7	16594.7
Beads10	16188	15410.8
Beads10	16226.4	16235.9
Beads10	15890.1	16304
Beads10	16451.1	16052.9
Beads10	17144.4	16104.2
Beads10	17050.8	17382.8
Beads10	16347.2	18254.9
Beads10	16269.9	16789.1
Beads10	15954.6	16343.7
Beads10	16729.2	16028.4
Beads10	18083.7	18676.5
Beads10	16177.4	16535.7
Beads10	15739.2	16343
Beads10	16617.2	17028.6
Beads10	19703.9	18953
Beads10	17127.4	15978.6
Beads10	16547.9	16819.7
Beads10	16475.1	17657
Beads10	20075.7	21844.2
Beads10	18627.2	19451.4
Beads10	16972.4	15884
Beads10	16890.8	16704.9
Beads10	15630.4	16866
Beads10	17654.3	16464
Beads10	15903.1	15799.5
Beads10	17314.5	15555.8
Beads10	16345.7	15867
Beads10	16493.1	17456.4
Beads10	15776.3	16103.6
Beads10	15933.9	15361.9
Beads10	15777.6	16530.3
Beads10	15838.4	16011.5
Beads10	17936.3	17877.9
Beads10	15772.7	17085.1
Beads10	15710	16074.8
Beads10	16421.3	16372.1
Beads10	17483.3	17993.6
Beads10	17030.5	17783
Beads10	15704.3	16136.3
Beads10	16065.1	15916.8
Beads10	15825.9	16411.8
Beads10	16493.4	16866.8
Beads10	17936.7	18324.5
Beads10	15440.1	16338.5
Beads10	16452.6	16044.8
Beads10	15212.6	15823.8
Beads10	16622.1	18064.9
Beads10	17698.7	17428.6
Beads10	16064.7	15722.7
Beads10	17071.6	16694.5
Beads10	16217.6	16929.5
Beads10	16669.4	16346.2
Beads10	17452.4	14741.1
Beads10	17473.1	15063.6
Beads10	17002.1	16697.5
Beads10	16838.5	16754.5
Beads10	16604.1	16729.7
Beads10	17246.4	16938.6
Beads10	16331.8	16784.9
Beads10	15923.2	16302.1
Beads10	16196.4	16172.2
Beads10	16532.2	16733.9
Beads10	15479.3	15518.6
Beads10	15888.3	16795.6
Beads10	16833.6	16493.3
Beads10	15524	16205.7
Beads10	16960.9	17036.4
Beads10	16786.2	16597.8
Beads10	16815	17123.4
Beads10	15725.1	17083.8
Beads10	15946.1	17004.8
Beads10	16785.9	15754.6
Beads10	16403.7	16209.5
Beads10	16047.3	16644.8
Beads10	16934.3	15537
Beads10	17260.6	16674.8
Beads10	16984.8	16999.4
Beads10	18431.5	17979.8
Beads10	16637.6	17236.8
Beads10	16422.8	17595.2
Beads10	16565.8	16603
Beads10	18107.3	16537.1
Beads10	15753.9	16999.6
Beads10	16555.5	16307.4
Beads10	16899.2	17286.4
Beads10	17227.1	17941.9
Beads10	16084.8	15877.4
Beads10	16813.9	15555.2
Beads10	17823.9	17747.2
Beads10	15875.3	15845.5
Beads10	15102.7	16169.8
Beads10	17989.6	17235.8
Beads10	16686.8	16774.1
Beads10	17620.5	17373.7
Beads10	17528.4	16537.8
Beads10	16884.1	16609.4
Beads10	16376.9	16635.9
Beads10	16223	18010.4
Beads10	16803.3	16299.4
Beads10	16122.4	15780.7
Beads10	17431.8	17709.3
Beads10	16982.6	17921.7
Beads10	16367.7	16381.8
Beads10	16378.8	16803.2
Beads10	16982.4	16059.4
Beads10	15886	16627.5
Beads10	17705	18661.8
Beads10	15686.9	16701.8
Beads10	16762.4	16533.4
Beads10	16007.5	15555.5
Beads10	15557.7	16283.4
Beads10	16951.9	17210.1
Beads10	16788	16271.1
Beads10	16325	15995
Beads10	17102.2	16641.6
Beads11	17520.5	17372.2
Beads11	15985.1	14877
Beads11	17982.2	18603
Beads11	18387.9	17243
Beads11	17204.1	18083.4
Beads11	16726.5	17001.3
Beads11	18255.8	16918.4
Beads11	17637.3	16479.2
Beads11	18536.6	17754.8
Beads11	17777.7	16048.8
Beads11	17647.9	16847
Beads11	16747.8	17658.8
Beads11	17510.1	17212.7
Beads11	16183.9	17741.6
Beads11	16751.1	16679.9
Beads11	18612.8	18866.4
Beads11	16201.9	16841.5
Beads11	17063.3	16554.9
Beads11	17173.4	17579.3
Beads11	16860.2	17399.7
Beads11	16869	16764.2
Beads11	17096.6	16985.7
Beads11	16925.2	16872.6
Beads11	17408.5	16332.8
Beads11	17027.4	17093.4
Beads11	16275.3	15777
Beads11	17471.6	17609.1
Beads11	16147.1	17844.8
Beads11	18142.4	16895.8
Beads11	19059	17035.6
Beads11	17337.4	17604.3
Beads11	17613.9	16788.1
Beads11	15549.4	16933
Beads11	17060.5	16167.9
Beads11	16706	16781.3
Beads11	16172.5	15901.7
Beads11	17078.2	17121.4
Beads11	17190	17079.3
Beads11	16986.8	16556.3
Beads11	16356.5	16149.1
Beads11	16769.1	16320.4
Beads11	17490.9	17849.2
Beads11	16761.4	17335.7
Beads11	16080.5	17691.1
Beads11	17080.6	16357.8
Beads11	17056.4	17099.5
Beads11	18322.8	17683.8
Beads11	16983.8	18435.5
Beads11	17501.6	17978.2
Beads11	17309.7	16438.5
Beads11	17181.7	17144
Beads11	17446.2	18462.4
Beads11	16593.3	16382.5
Beads11	18463.5	16548
Beads11	16570.7	16727.6
Beads11	17032.5	15959.6
Beads11	16665.4	17388.1
Beads11	18646.6	17920.2
Beads11	18051	17475.1
Beads11	16791.5	15668.3
Beads11	16674	16927
Beads11	17065.5	17820.8
Beads11	16556.4	15610.3
Beads11	16984.4	16373.3
Beads11	16890.9	17793.6
Beads11	17574.2	17066.3
Beads11	17853.5	16416.2
Beads11	17572.4	17128.9
Beads11	17097.4	16143.5
Beads11	18629.8	18143.7
Beads11	16575.1	17046.7
Beads11	17227.6	17692.4
Beads11	17243.7	16136.3
Beads11	17500.2	15793.2
Beads11	16130.4	16751.2
Beads11	17211.6	17276.2
Beads11	16698.3	16074.9
Beads11	18608.5	18198.6
Beads11	12439.9	12857.3
Beads11	15853.9	16477.6
Beads11	16777.6	15559
Beads11	16352.3	18470
Beads11	16147.5	16531.6
Beads11	16573.3	16530.2
Beads11	17526.2	17269.8
Beads11	15482.3	16003.1
Beads11	17600.6	15999.2
Beads11	16961.2	16503.4
Beads11	16942.1	17612.5
Beads11	17089.7	18027.8
Beads11	17291.4	16929.5
Beads11	17051	17624.4
Beads11	16282.8	16702.5
Beads11	15769	16413.7
Beads11	17345.3	16359.6
Beads11	16477.2	15932.8
Beads11	16348.9	17226.4
Beads11	16731.5	16927.9
Beads11	16867.7	16326
Beads11	15172	16303
Beads11	16088	16447.4
Beads11	17158.7	16773.1
Beads11	16676.3	16175
Beads11	16366.1	17235.1
Beads11	16215	17162.1
Beads11	16303.8	16719.9
Beads11	17221	16553.5
Beads11	17374.6	17999.9
Beads11	17291.1	17027.2
Beads11	17395.6	16858.4
Beads11	16538.6	17994.6
Beads11	16968.2	16988
Beads11	16043.4	17038.6
Beads11	16919.2	16950.5
Beads11	16733.8	16112.4
Beads12	17131.8	16153.5
Beads12	17648	17806.9
Beads12	16590	16927.2
Beads12	16422	15545.2
Beads12	17597.4	18527.1
Beads12	16736.5	16477.5
Beads12	16911.2	15288.6
Beads12	18008.9	16860.5
Beads12	15853.5	15188.6
Beads12	17834.1	17678.8
Beads12	18219.7	15870.9
Beads12	16827.4	16639.6
Beads12	17226.3	17647.4
Beads12	17220.3	16072.1
Beads12	17551.6	16142
Beads12	16860	16252.8
Beads12	16882.2	16031.9
Beads12	17192.3	16816.1
Beads12	17764.4	17085.1
Beads12	16082.9	15376.3
Beads12	17702	15440.8
Beads12	17333	15715.1
Beads12	16634.4	15821.6
Beads12	16800.4	15345.7
Beads12	16512.8	16064.8
Beads12	16649.4	15462.3
Beads12	17389.9	16343.9
Beads12	16404.6	16404.7
Beads12	17003.6	15345
Beads12	17895.5	16968.1
Beads12	16331.1	16601.9
Beads12	16778.5	16058.4
Beads12	17061.9	16926.2
Beads12	16408.9	16023.9
Beads12	17299.8	16338.1
Beads12	18196.2	17878.9
Beads12	17038.2	15888.9
Beads12	16399.1	15349.5
Beads12	16527.8	15628.4
Beads12	16546.4	16769.8
Beads12	15639.5	15574.7
Beads12	16937.9	16646.5
Beads12	17227.7	17270.8
Beads12	17008.5	16304.9
Beads12	17636.6	15657.2
Beads12	16544.9	15900.3
Beads12	17355	15561.4
Beads12	17957.4	17139.1
Beads12	16382	14738
Beads12	17226.8	15665.4
Beads12	17816.2	17794.8
Beads12	16391.4	16024.1
Beads12	17278.5	16201.5
Beads12	17349.5	15498.3
Beads12	17145.2	16602.8
Beads12	16993.2	16520.8
Beads12	16758.5	15763.3
Beads12	16567.4	16215.6
Beads12	16076.7	16938.8
Beads12	18149.5	15561
Beads12	18246.9	17754.7
Beads12	16088.6	16677.8
Beads12	17075.1	16901.7
Beads12	16493.5	16788.9
Beads12	16757.5	16241.4
Beads12	16943.6	15851.8
Beads12	17620.3	15674.9
Beads12	17806.6	16337.2
Beads12	16912.7	15979.8
Beads12	17377.4	15994
Beads12	16585.4	16678
Beads12	16545.4	15451
Beads12	15540.2	15810.1
Beads12	16774.8	16776.5
Beads12	14935.1	15550.3
Beads12	17112.6	16433.7
Beads12	16445.2	17455.8
Beads12	16661	18330.5
Beads12	14794.3	16346.4
Beads12	15888.8	16368.7
Beads12	16682.3	16923.7
Beads12	16304.9	16609.8
Beads12	16788.5	17356.2
Beads12	15228.6	15940.4
Beads12	16262.6	16916.2
Beads12	19295.8	18490.9
Beads12	16874.5	16569.4
Beads12	17650	17587.5
Beads12	15841.9	16538.9
Beads12	14603.8	14529
Beads12	15417.5	16750.8
Beads12	15340	15394.5
Beads12	16868.9	17358.3
Beads12	17057.1	16010.7
Beads12	15776.5	16199
Beads12	15590.7	17233.2
Beads12	16759	17323.6
Beads12	16846.2	17581.7
Beads12	17051.2	17566.3
Beads12	16551.6	16873.8
Beads12	17435.3	17216.8
Beads12	16498.2	15371.4
Beads12	17439.7	17137.1
Beads12	16027.7	17153.5
Beads12	16440.4	17893.6
Beads12	15648.6	16987.9
Beads12	14987.7	17053.6
Beads12	15615.4	14879.8
Beads12	16196.7	16285.9
Beads12	15587.7	16662.3
Beads12	15054.6	15905.2
Beads12	15898.2	15584.2
Beads2	16788.4	17406.3
Beads2	16480.1	17532.8
Beads2	15952.4	16955.7
Beads2	16894	17274.4
Beads2	16654	16979.8
Beads2	16591.8	17297.4
Beads2	14648.5	16321.2
Beads2	15526.8	16919.7
Beads2	16519.4	17279.3
Beads2	16564.6	17654.8
Beads2	16970.6	17273.1
Beads2	18461.3	18035.3
Beads2	16390.4	17397.8
Beads2	21336.2	17354.3
Beads2	16910.9	17557.5
Beads2	16582.6	17938.8
Beads2	16831	17023.5
Beads2	16824.9	16078.7
Beads2	17565.5	17221.8
Beads2	17108.8	17490.9
Beads2	15886.9	15646
Beads2	16130.9	16973.2
Beads2	17401.8	16420.6
Beads2	16827.3	16662.4
Beads2	17402.3	16681.9
Beads2	17788.7	18447.9
Beads2	16251.6	15988.5
Beads2	16686.6	15953.9
Beads2	18281.7	16246
Beads2	17300.3	16187.1
Beads2	17124.4	15692.5
Beads2	16209.3	16925.1
Beads2	17805	17145.1
Beads2	16776.8	16104.9
Beads2	16786.7	15952.6
Beads2	17668.5	16294.9
Beads2	16315.3	15697.1
Beads2	16712.9	15414.9
Beads2	16468.6	16304.9
Beads2	16488.3	15639.5
Beads2	17512.3	16434.7
Beads2	17627	14798.9
Beads2	15943.9	17619.1
Beads2	18300	16543.8
Beads2	17077	15995.5
Beads2	17359.8	16026.4
Beads2	17831.4	16582.5
Beads2	17187.4	17209.9
Beads2	16965.4	17291.6
Beads2	18918.9	17209
Beads2	17224.2	15167.8
Beads2	17324	17340.7
Beads2	18426.6	16510.8
Beads2	17484.3	16996.7
Beads2	18194.5	16842.6
Beads2	18353.4	17212.4
Beads2	17838.5	17941.4
Beads2	18293.5	16913.7
Beads2	17653	16151.5
Beads2	17437.4	15645.7
Beads2	18378	17836.8
Beads2	15888.9	15927.2
Beads2	18856.6	16610.5
Beads2	18751.2	16329.9
Beads2	17672	15500.8
Beads2	15921.3	15168.8
Beads2	17702.8	16714.3
Beads2	16496.9	16244.9
Beads2	16243.8	15876
Beads2	17692.6	16322.3
Beads2	17952.9	15578.7
Beads2	19801.5	17738.2
Beads2	17709.5	16118.2
Beads2	17736.4	15716.7
Beads2	17137.4	18001.5
Beads2	15225.2	15649.3
Beads2	17711.7	15719.1
Beads2	17747.4	16873.9
Beads2	16680.8	16617.8
Beads2	17560.1	16249.8
Beads2	17258.5	16605.7
Beads2	15868.6	16411.7
Beads2	16483.5	15422.8
Beads2	17029.9	15847.8
Beads2	16323.9	16459.3
Beads2	18264.3	16766.1
Beads2	17527.1	15724.4
Beads2	17394.7	16287.7
Beads2	17229.6	16453
Beads2	17817.7	15371.6
Beads2	17600.3	15673.6
Beads2	16356.1	15277.5
Beads2	16598.4	15302.6
Beads2	17387.3	16120.8
Beads2	17308	15937.8
Beads2	16955.4	16247
Beads2	17123.5	16480.7
Beads2	17141.1	18116.9
Beads2	17355.2	16915.6
Beads2	17538.2	17504
Beads2	17995.4	15657.4
Beads2	18638.2	16660.1
Beads2	17484.9	16611
Beads2	16981.6	14698.8
Beads2	17488.3	15168.3
Beads2	17650.4	16037
Beads2	18065.7	16560.7
Beads2	17537.9	17237.2
Beads2	16430.3	15918.5
Beads2	18567.4	16934.4
Beads2	17078.5	17690.1
Beads2	16259.8	16265.8
Beads2	17123.8	15735.8
Beads2	18029.8	17154.1
Beads2	16417	16987.7
Beads2	16972.5	15189.5
Beads2	18341.8	16788.9
Beads2	18210.2	17622.9
Beads2	18563	19229.5
Beads2	17361.7	16098.1
Beads2	16850.8	16952.1
Beads2	17371.5	15907.2
Beads2	15934	16628.5
Beads2	18389.6	16518.5
Beads2	18238.9	16907.6
Beads2	16015	16411.6
Beads2	17374.4	17308.5
Beads2	17343.4	15621.6
Beads2	17003.1	17101.2
Beads3	17289	16117.8
Beads3	15904	17214.5
Beads3	17415.7	16738.5
Beads3	17383	17722
Beads3	16124.2	15830.6
Beads3	17186.5	17563.3
Beads3	17532.7	16722.5
Beads3	17527.9	16623.5
Beads3	17487.9	16194.2
Beads3	17069.5	17281.3
Beads3	18500.4	19036.6
Beads3	17467.2	15856.4
Beads3	16800.1	16728.1
Beads3	19795.9	18897.6
Beads3	16669.4	16628.4
Beads3	17248.2	16576.3
Beads3	17016.8	16349
Beads3	17157.7	17416
Beads3	17722.5	17574.9
Beads3	16772.2	16746.5
Beads3	16777.4	15948.5
Beads3	16888.6	16567.1
Beads3	18490	16196.5
Beads3	17852.4	17892.2
Beads3	17229.5	16371.5
Beads3	19459.5	19142.1
Beads3	18152.8	15992.6
Beads3	16970.2	18406.2
Beads3	17938.6	16457.3
Beads3	16780	17123.2
Beads3	17537.8	17672
Beads3	17123.1	16889.5
Beads3	15706.2	15940.8
Beads3	16608.6	16929.2
Beads3	16474.9	16750.4
Beads3	17773.8	17169.7
Beads3	16530.3	16584.4
Beads3	17030.8	17444
Beads3	17354.5	16717.2
Beads3	17535.4	17892.6
Beads3	17486.8	16255.8
Beads3	17051.5	16438.3
Beads3	16986.6	16532.8
Beads3	17595.5	17296.9
Beads3	16987.6	16570.8
Beads3	16164.7	16530.6
Beads3	17975.8	17972
Beads3	15870.9	15712.7
Beads3	17251.4	17048.3
Beads3	16241.6	17073.4
Beads3	16333.7	16900.8
Beads3	16125.7	17150.7
Beads3	16949.9	17474.2
Beads3	17609.9	16011.2
Beads3	17945.4	17504.9
Beads3	16707.8	17262.5
Beads3	16968.1	17405.5
Beads3	17883.4	18511.7
Beads3	16668.2	16388
Beads3	17981.1	17519.7
Beads3	17907.6	17039.2
Beads3	16431.4	15841.5
Beads3	16639.8	17196.4
Beads3	16427.9	17562.9
Beads3	16796.8	17921.1
Beads3	16221.2	17272.6
Beads3	16555	16565
Beads3	16749.2	17125.9
Beads4	15265.3	15155.8
Beads4	15669.6	15493.8
Beads4	15588.1	17254
Beads4	16263.5	17533.1
Beads4	15164.8	16517.6
Beads4	14974.3	16123.2
Beads4	15882.4	16130.4
Beads4	15364.3	17251
Beads4	16137.3	17668.7
Beads4	15769.9	17121.5
Beads4	16970.4	17612.8
Beads4	17008.1	16220.3
Beads4	16159.9	16359.6
Beads4	16074.6	18056.6
Beads4	16392.3	15422.5
Beads4	17548.1	17143.8
Beads4	15647.4	16831.7
Beads4	16791.5	15758.2
Beads4	16816.9	16896.4
Beads4	16400	17036
Beads4	15343.4	17030.1
Beads4	16254.9	17733.5
Beads4	15843.8	17148.8
Beads4	15008.4	17287.7
Beads4	15315.1	17595.8
Beads4	17933.6	16799.1
Beads4	17012.9	17928.7
Beads4	15568.2	16818.3
Beads4	15459.9	16488.6
Beads4	17011.1	17153.3
Beads4	14814.7	16416.7
Beads4	15747.4	17184.1
Beads4	16302.1	16695.8
Beads4	16894.3	17050.1
Beads4	15647.4	15041.6
Beads4	16697.5	17610.6
Beads4	17198.5	17635.4
Beads4	15724.8	15685.3
Beads4	16807.8	16850.3
Beads4	16108.5	16368.8
Beads4	17194.3	16240.3
Beads4	16073.2	16446.4
Beads4	16698.4	16979.1
Beads4	16598.4	17908.3
Beads4	15200.7	16990
Beads4	15384	16134.6
Beads4	17504.4	17521.8
Beads4	16791	16350.2
Beads4	16640.9	18129.7
Beads4	15631.4	16577.3
Beads4	16286.2	17029.3
Beads4	15164.3	16616.4
Beads4	19287.2	18506.6
Beads4	15456.2	17098.7
Beads4	16922	15476.3
Beads4	15989.5	16278.5
Beads4	16097.9	16393.5
Beads4	17615.7	16992
Beads4	16122.5	16967.1
Beads4	17558.6	16679.3
Beads4	16547.4	15705.7
Beads4	18391.3	17825.3
Beads4	16535.9	16712.9
Beads4	17057.8	17312.9
Beads4	16219.2	16628.5
Beads4	16096	16290.1
Beads4	16957.3	16156.6
Beads4	15173	15642.3
Beads4	16929.5	16106.3
Beads4	16395.1	14879.4
Beads4	16208.6	17153.2
Beads4	15541.5	17246.1
Beads4	16346.9	16094.7
Beads4	17139.1	16708.1
Beads4	16217	16732.2
Beads4	15961.3	17027.2
Beads4	17554.1	17092.2
Beads4	15642.6	16809.9
Beads4	16138.4	15688.2
Beads4	15633.6	16508
Beads4	15802.6	16724.3
Beads4	16727.1	17884.7
Beads4	15717.7	17534
Beads4	15769	16787.3
Beads4	15881.1	17065
Beads4	15242.3	15895.5
Beads4	17348.8	15617.1
Beads4	15998.8	15634.9
Beads4	15402.9	16543.6
Beads4	16322.5	16602.7
Beads4	16733.4	17287.9
Beads4	15699.6	15976.8
Beads4	16064	16974.3
Beads4	16783.5	15822.8
Beads4	17472.8	15820.9
Beads4	16477.7	16311.3
Beads4	16515.4	16537.1
Beads4	15954	15534.1
Beads4	17087	15777.3
Beads4	16945	15355.8
Beads4	16844.3	15614.5
Beads5	16844	16196.8
Beads5	16326.5	15842.7
Beads5	16375.1	16021.3
Beads5	15957.4	16481.8
Beads5	15829.4	16526.2
Beads5	15841	16182
Beads5	15922.8	16087.2
Beads5	15387.1	16191.3
Beads5	18164.3	18122.8
Beads5	16028.5	16035.8
Beads5	18295.9	18670.9
Beads5	14714.2	15722.5
Beads5	15073.7	16594.4
Beads5	18591.4	19129.6
Beads5	16324.1	16282.7
Beads5	16365.9	15477.9
Beads5	14893.5	14561.1
Beads5	15970.5	16121.7
Beads5	15462.2	15897.6
Beads5	15829.7	15594.6
Beads5	15179.2	16197.7
Beads5	14983	16364.2
Beads5	13359.5	12962.3
Beads5	15838.8	15846
Beads5	15839.3	16702.6
Beads5	16084.4	15197.6
Beads5	15406.7	15568.2
Beads5	16986.3	15368.9
Beads5	15231.7	16079.9
Beads5	15566.6	15723.9
Beads5	18855.4	18875.8
Beads5	15943.5	15465.9
Beads5	15430	15974.8
Beads5	15671.8	16027.6
Beads5	15445.6	14909.8
Beads5	16398.7	15479.2
Beads5	15767.5	14744.8
Beads5	16167.2	16436.8
Beads5	16416.8	15541.6
Beads5	15837.6	15545.6
Beads5	14971.5	16099.6
Beads5	16281.4	16750.8
Beads5	15425.9	16671.5
Beads5	15857.5	16860.2
Beads5	14715.6	14368.7
Beads5	14989.4	15300.7
Beads5	15454.7	15603
Beads5	15809.6	16676.2
Beads5	15714.4	15686.5
Beads5	15290.2	15178.4
Beads5	16178.6	15368.2
Beads5	15980.6	15119.6
Beads5	16048.8	17148.6
Beads5	16738.9	15858.6
Beads5	15615.9	15895.2
Beads5	15504.3	16129
Beads5	16005.5	16000
Beads5	14194.6	13747.9
Beads5	14604	15434
Beads5	17230.3	15822.4
Beads5	16024	16086.1
Beads5	15723.8	15552.4
Beads5	15723	16474.2
Beads5	13941.6	14740.6
Beads5	15410.8	14906.4
Beads5	14791.5	14242.3
Beads5	16675.8	16041.9
Beads5	16830.6	15606.7
Beads5	15447.3	15532
Beads5	16022.2	16374.4
Beads5	15536	16711.8
Beads5	16777.2	16690.4
Beads5	17565.5	16674.2
Beads5	16768.6	17258.6
Beads5	15227.9	16045.3
Beads5	16742.6	16887.7
Beads5	16466.1	16495.8
Beads5	17659.2	17664.6
Beads5	15823.5	15922.9
Beads5	16398.5	16634
Beads5	15561.3	16190.6
Beads5	16520.2	16416.6
Beads5	15682.3	17273.8
Beads5	16213.5	16440.8
Beads5	15765	16611.2
Beads5	16994.9	16595.3
Beads5	15888.9	16463.2
Beads5	15563	15715.9
Beads5	16478.9	16822.4
Beads5	17337.6	16252
Beads5	15887.2	16227.8
Beads5	17443.5	16475
Beads5	17214.9	17112.9
Beads5	16020.7	15029
Beads5	16037.5	16464.5
Beads5	15941.1	17656.4
Beads5	16232.3	15991.8
Beads5	16933.3	16715.3
Beads5	15180.3	15432.4
Beads5	17181.8	16433.3
Beads5	16313.4	16119.7
Beads5	15648.8	16531.9
Beads5	16170.9	16422.5
Beads5	17283.7	16077.9
Beads5	16586.9	16717.3
Beads5	17096.2	17475.3
Beads5	15766.2	15059.5
Beads5	16364.9	16866.8
Beads5	16144.6	16414.9
Beads5	17218	16157.6
Beads5	16712.9	15938.9
Beads5	17387.6	17096.3
Beads5	16236.2	15846.4
Beads5	15635	15993.1
Beads5	15987.1	16853
Beads6	16681.7	16367.9
Beads6	15470	15625.3
Beads6	15680	16337.5
Beads6	15671.1	14871.4
Beads6	16562.4	16745.2
Beads6	15785.5	15582.6
Beads6	14745.7	15753.5
Beads6	15105.8	15847.6
Beads6	15743.9	14946.5
Beads6	15952.6	16458
Beads6	15789.8	17146.5
Beads6	16541.6	15510.5
Beads6	15070.1	15105.3
Beads6	16474.1	16359.8
Beads6	15695.6	15320.2
Beads6	16720.1	14754.9
Beads6	15932.6	16595.5
Beads6	15239.2	15282.9
Beads6	16344.7	15064.2
Beads6	17126.1	16039.6
Beads6	16088.8	15775.3
Beads6	16211.2	16255.6
Beads6	17262.6	16392.7
Beads6	15740.9	16790.5
Beads6	17284.3	18308.6
Beads6	17195.5	17335.6
Beads6	16666.7	16028.3
Beads6	16923.5	17700.1
Beads6	16182.3	16121.3
Beads6	16787.7	16457.3
Beads6	16865.7	17182.1
Beads6	16467.3	16239.7
Beads6	17536.9	16911.9
Beads6	16871.4	16149.8
Beads6	16593.7	17164.3
Beads6	16382.2	16175.6
Beads6	15472.7	16081.5
Beads6	16204.6	16473.9
Beads6	16770	16877
Beads6	17262.5	17406.9
Beads6	17204.8	15554.3
Beads6	16326.7	16962.1
Beads6	16711.9	15867
Beads6	15725.1	16976.4
Beads6	17452.2	16704.6
Beads6	14949.9	16035.3
Beads6	15312.9	16349.6
Beads6	16846.3	16090.1
Beads6	17188.7	16039.3
Beads6	16511.7	16158
Beads6	16266.5	14392.9
Beads6	15746.2	15195.2
Beads6	15824.8	16401.2
Beads6	15838.8	16873.4
Beads6	16099.3	16574.1
Beads6	15370.5	15264.7
Beads6	17102.1	15860.3
Beads6	16318.9	16836.8
Beads6	15885.3	15682.6
Beads6	16829.3	17069.3
Beads6	16727.1	16633.5
Beads6	16883.9	16839.6
Beads6	15378	16034.3
Beads6	15938.9	16102
Beads6	16032.7	16857.3
Beads6	16432.2	15082
Beads6	16899.3	16921.7
Beads6	16164.3	17284.8
Beads6	17533.8	17398
Beads6	16081.7	17333.9
Beads6	16348.8	16786.1
Beads6	15404	16455.3
Beads6	15809.6	15304.5
Beads6	17461.8	16304
Beads6	18015.7	16909.1
Beads6	15905.4	15146.2
Beads6	16224.6	16297.2
Beads6	16131.1	16202.1
Beads6	15824.4	15872.5
Beads6	16566.9	16511.7
Beads6	16088.7	15210.9
Beads6	16276.5	16634.6
Beads6	17002.3	18205.3
Beads6	17809.8	17642.7
Beads6	16369.4	15770.6
Beads6	15446.9	15570.9
Beads6	16878.6	16193.2
Beads6	16345.6	16360
Beads6	16227.2	16481.9
Beads6	16183.1	17084.3
Beads6	16362.9	15924.7
Beads6	16553	16615.6
Beads6	16313.6	15272.3
Beads6	16459.5	16180.6
Beads6	16224.5	17443.3
Beads6	15271.7	15910.2
Beads6	15969.4	17000.7
Beads6	16626.5	16138.6
Beads6	16277.6	17047.3
Beads6	16405.5	16268.9
Beads6	15466.6	16604.2
Beads6	15517.5	15914.6
Beads6	16490.3	16481.8
Beads6	14781.5	16009.9
Beads6	17364.5	16227.5
Beads6	15424.6	16308.2
Beads6	15878.5	16030.9
Beads6	16760.7	17354.7
Beads6	15634.6	16670.2
Beads6	16215.6	16828.3
Beads6	15933.8	15957.8
Beads6	16696.2	16629.3
Beads6	16452.4	16846.2
Beads6	14698.4	15402.3
Beads7	16274.6	16946.6
Beads7	15380.5	16192.4
Beads7	15355	16235.6
Beads7	16784.6	17325.2
Beads7	16423.8	16138
Beads7	15786.8	16658.6
Beads7	17025.2	16302.5
Beads7	15674.1	16965.7
Beads7	15216.5	16455.8
Beads7	15564.1	15458.2
Beads7	16725.6	16270.5
Beads7	16356.1	16816
Beads7	15974.8	16248.7
Beads7	16969.1	16668.2
Beads7	15939.9	14658.4
Beads7	16150.7	15630.4
Beads7	16179.2	16722.1
Beads7	15968.2	15069.8
Beads7	16192.8	15306.4
Beads7	15803.5	15140.9
Beads7	15204.8	16060.7
Beads7	16699.4	15834.3
Beads7	16942.3	15898.3
Beads7	16512.1	16404.2
Beads7	15829.2	16936
Beads7	15134.1	15266.7
Beads7	16120.5	16078.6
Beads7	16729.6	16673.4
Beads7	15313	15364.9
Beads7	15796.3	16078.3
Beads7	16285.8	16105.5
Beads7	15207.5	15579
Beads7	16321.6	16253.3
Beads7	15706.6	15916.9
Beads7	17262.6	16304.5
Beads7	14721.5	15340.2
Beads7	15812.5	16548.2
Beads7	17177.6	17141.7
Beads7	17390.9	16368.7
Beads7	15822.2	15902.1
Beads7	15942.8	15991.3
Beads7	16277	15999.1
Beads7	16667.3	16258.4
Beads7	17298.8	16947.1
Beads7	17163.9	17082.5
Beads7	17107.8	16214.5
Beads7	16353.7	16484.7
Beads7	16827.2	15906
Beads7	15877	16743.8
Beads7	16425	17326.1
Beads7	17821.1	16558.1
Beads7	16091.7	17168
Beads7	17005	15966.6
Beads7	15874.5	15519.3
Beads7	16919.4	17309.4
Beads7	17165.2	17225.3
Beads7	17052.2	16984.5
Beads7	14923.2	16405.6
Beads7	16594.2	16049.8
Beads7	16363.3	17156.5
Beads7	16635.2	16158.3
Beads7	16677.8	17327.1
Beads7	16166.6	17178.6
Beads7	16018.5	15509.3
Beads7	17156.2	17139.3
Beads7	15276.4	16428
Beads7	15630.5	16191
Beads7	16239.8	16108.2
Beads7	16029.1	17147
Beads7	16308.1	15372.3
Beads7	16517.8	16649.9
Beads7	15471.7	16456.5
Beads7	15593.8	16576.4
Beads7	16192.8	16401.7
Beads7	16675.8	17172.3
Beads7	15367.8	16368.3
Beads7	16117.6	16475.7
Beads7	15736.8	16577.8
Beads7	16815.4	16181.9
Beads7	16317.5	17420.2
Beads7	16221.6	16665.2
Beads7	15816.9	15524.9
Beads7	16992.7	18216.2
Beads7	17123.6	17111.7
Beads7	17018.2	16399
Beads7	17564	16057
Beads7	16499.4	17501.4
Beads7	17242.8	16170.5
Beads7	16137.8	16195.3
Beads7	16508.9	16421.7
Beads7	16390.6	17904.1
Beads7	17449.8	17146.6
Beads7	15372.9	15727.8
Beads7	15898.1	16541.4
Beads7	16515.1	16215.8
Beads7	16120.1	16246.4
Beads7	15700.5	16164.3
Beads7	16405.4	16330.3
Beads7	16225.2	16369.2
Beads7	18279.6	16974.9
Beads7	15991.6	16653.3
Beads7	16607.2	16239.9
Beads7	15939.8	15823
Beads7	17762.3	17508.5
Beads7	16184	15968.6
Beads7	16742.4	16427.7
Beads7	15828.5	16029.3
Beads7	16999.9	17281
Beads7	16894.3	15756.6
Beads7	16578.4	15956.1
Beads7	16598	16553.4
Beads7	16745.9	15988.9
Beads7	16264	17152.1
Beads7	16922.8	15966.2
Beads7	15897.4	16381.4
Beads7	16748.5	16284.5
Beads7	15523.8	15872
Beads7	16239.3	16673.5
Beads7	15984.2	14559.4
Beads7	16689.2	16792.3
Beads7	16592.4	16809
Beads7	15675.3	15952.3
Beads7	16232.6	16367.2
Beads7	16179.9	16080.7
Beads7	16252.9	15678.4
Beads7	17051.5	16600.8
Beads7	15144.3	16230.1
Beads7	15599	16553
Beads7	16472.8	16045
Beads7	17326.4	16397.8
Beads7	15608.4	15380.2
Beads7	15778.4	15413.7
Beads7	14811.9	16868
Beads7	15998.7	16474.2
Beads7	16902.5	16829.1
Beads7	16156	16592.4
Beads7	16511.1	16977.5
Beads7	16550.7	16412.4
Beads7	17060.1	16123.4
Beads7	15533.7	14746.4
Beads7	16446.2	16502.6
Beads8	17120.9	16464.7
Beads8	16851.2	16737.4
Beads8	16484.4	15387
Beads8	18119	17049.7
Beads8	16635.4	15799.5
Beads8	16307.4	16004
Beads8	16376.8	14945.1
Beads8	16163.6	16419.3
Beads8	16191.1	16271.8
Beads8	16051.2	16307.9
Beads8	16494.1	16485.8
Beads8	16327.5	15539.9
Beads8	17260.1	16254.1
Beads8	15359.8	15639.6
Beads8	16259.3	16903.3
Beads8	15778.4	16243
Beads8	16349.4	17210.2
Beads8	16819.7	16010.6
Beads8	15512.3	15565.7
Beads8	16231.2	16048.5
Beads8	16242.6	16378
Beads8	15973.5	15461.5
Beads8	15447.9	16426.5
Beads8	16050	14554
Beads8	15787.7	15303.8
Beads8	15980.4	15440.1
Beads8	16062.2	15844.1
Beads8	16461.9	15385.2
Beads8	15619.2	15188.6
Beads8	15752.6	16709.9
Beads8	14733.4	16424.9
Beads8	15059.8	17045.1
Beads8	15952.2	16671.7
Beads8	17374.8	17324.3
Beads8	16986	16646.3
Beads8	14806	16026
Beads8	16425.7	16765.3
Beads8	15055.4	16340.6
Beads8	15328.8	16300
Beads8	15736	16493.9
Beads8	16137	16747.4
Beads8	16336.5	15385.1
Beads8	16199.8	15842.7
Beads8	16021.4	16670.2
Beads8	17783.9	16907.4
Beads8	16144.5	15906.1
Beads8	15073.1	17354
Beads8	15721.6	16417.5
Beads8	17301.6	17652
Beads8	16420.4	17123.2
Beads8	16561.4	15786.2
Beads8	16366.5	15734
Beads8	16207.7	16083.7
Beads8	15309.3	16165.7
Beads8	16237	16130.7
Beads8	16151.4	16157.8
Beads8	15369	16237.1
Beads8	19808.3	18360.7
Beads8	16321.3	15828.4
Beads8	16139.6	15100.4
Beads8	16609.5	17410.3
Beads8	14394.1	15875.2
Beads8	17576.3	17577.4
Beads8	15858.4	15728.9
Beads8	15957.7	16326.1
Beads8	16366.2	15683.1
Beads8	16070.8	17191.9
Beads8	15277.1	16477.2
Beads8	16045.3	16071.5
Beads8	16738.3	16086.3
Beads8	15933.3	16627.1
Beads8	15904.9	16078.6
Beads8	17281.1	16163.5
Beads8	16004.5	16293.6
Beads8	15269.2	15898.2
Beads8	17770.1	15369.4
Beads8	17139.6	16512.1
Beads8	15703.2	16396.7
Beads8	16291.6	16427.3
Beads8	16610.2	17342.4
Beads8	16005.7	15968.7
Beads8	15829	16610.3
Beads8	16004.1	15606.6
Beads8	16119.2	16838.5
Beads8	15992.9	16366.5
Beads8	17128.9	16485.8
Beads8	16133.2	17239.7
Beads8	16156.6	16172.6
Beads8	15068.3	16982.6
Beads8	15696.5	16249.7
Beads8	15662.1	16161
Beads8	16105.8	16754.7
Beads8	16735.6	16315.9
Beads8	17373.4	17555.8
Beads8	16499.9	15765.1
Beads8	16523.1	16563.6
Beads8	15806.5	17772.5
Beads8	15066.5	15832
Beads8	16949.2	18168.8
Beads8	17425.8	16410.3
Beads8	17506.2	17899.3
Beads8	16680.1	16586
Beads8	15582.8	15914.8
Beads8	16074.4	15021.2
Beads8	16191.7	15306.6
Beads8	16615.6	16544.9
Beads8	17823.4	16413.6
Beads8	14626.6	15995.2
Beads8	15974	16481.7
Beads8	16792.1	16275.3
Beads8	15957.2	16821.1
Beads8	17194.5	15830.9
Beads8	14607.2	17742.3
Beads8	15428.6	14634.9
Beads8	16469.1	17019.4
Beads8	15989.1	17077.2
Beads8	16075.8	16092.1
Beads8	16099.5	16455.5
Beads8	16614.2	15634.5
Beads8	16896.6	16438.5
Beads8	15015.7	15569.9
Beads8	16018.6	16160.5
Beads8	15128.6	15598
Beads8	16088	16128.5
Beads8	15584.1	15708
Beads8	15626.6	16522.9
Beads8	16043.9	15798
Beads8	15817.1	15727.5
Beads8	16771.3	17345.7
Beads8	14924.4	16235.4
Beads8	16702	15911.9
Beads8	16196.4	16611.6
Beads8	15362.8	15570
Beads8	16712.5	15882.7
Beads8	16569.9	14743.7
Beads9	15935.7	15257
Beads9	15367.1	14803.5
Beads9	15725	15899.4
Beads9	16881.7	16472.5
Beads9	17013.9	15480.3
Beads9	16110.3	17019.1
Beads9	14861.2	16279.7
Beads9	15047.9	16256.1
Beads9	16490	15712.6
Beads9	17375.5	17652.3
Beads9	14855.3	16157.7
Beads9	16965.3	16738.1
Beads9	15662.6	15652.3
Beads9	14530.9	17132.1
Beads9	16446.1	15574.5
Beads9	15834.8	17095.4
Beads9	15830.5	16080.6
Beads9	15386.6	16655.7
Beads9	15600.1	15439.6
Beads9	16097.8	16885.6
Beads9	16136.6	17081.5
Beads9	16832.8	17299.5
Beads9	16735.6	16610.8
Beads9	16488.5	17413.3
Beads9	15132.5	14640.9
Beads9	16989.7	16658.7
Beads9	16870.6	16733.4
Beads9	16343.2	16662.5
Beads9	16942.1	15824.4
Beads9	16503.2	15650.8
Beads9	15437.6	15990.9
Beads9	16610.1	15303.9
Beads9	16845.2	15817.5
Beads9	16694.6	16754.1
Beads9	16126.8	16574.3
Beads9	16347.1	16717.5
Beads9	16150.1	16976.5
Beads9	15802.9	16147
Beads9	16111.1	15961.8
Beads9	16559.7	15698.5
Beads9	16781.8	16767.9
Beads9	16234.7	16464.1
Beads9	15355.6	15450.4
Beads9	15472.7	15405
Beads9	16063	16921.9
Beads9	16956.4	16017.9
Beads9	16187.5	16710.6
Beads9	16323.7	16447
Beads9	16540.2	17311.6
Beads9	15488.6	15162.8
Beads9	16140.8	16085.6
Beads9	16835	17115.1
Beads9	16253.4	15979.4
Beads9	16430.2	15870.8
Beads9	15069.8	15891
Beads9	16564	16326.1
Beads9	15388.4	16817.9
Beads9	16663.2	16711.1
Beads9	15840.8	16033
Beads9	16458.9	15987.5
Beads9	16471.8	16007.2
Beads9	18464.5	17075.1
Beads9	16330.8	14756.4
Beads9	16633.3	16415.1
Beads9	16109.4	16024.4
Beads9	16298.2	16819.2
Beads9	16271.6	15267.2
Beads9	17224.8	16951.5
Beads9	15019	16361.8
Beads9	16453.8	16747.4
Beads9	16297.6	15298.9
Beads9	17681.1	16156.2
Beads9	17035.6	16531.4
Beads9	17017.6	16497.4
Beads9	16408.7	15984.4
Beads9	15385.5	17466.7
Beads9	15678.1	17069.7
Beads9	15808.8	16494.4
Beads9	15261.4	15862.2
Beads9	16418.3	15595.2
Beads9	17632.7	15613.9
Beads9	15058.6	15290.6
Beads9	16337.4	16107
Beads9	17160.4	16929
Beads9	18395.9	19117
Beads9	17100	16740.6
Beads9	17176.1	17058.5
Beads9	17013.3	17089.6
Beads9	15455.5	16869.9
Beads9	15665.6	14642.8
Beads9	16112.5	16430.9
Beads9	16446.2	15934.7
Beads9	16087	16442.5
Beads9	16577.3	15526.2
Beads9	15608.6	15039.9
Beads9	16084.7	15342
Beads9	16341.5	17361.8
Beads9	16174	16100.1
Beads9	15416	17139.8
Beads9	15148.8	16991.2
Beads9	15529.3	15930.2
Beads9	16785.4	16923.7
Beads9	15907.3	15645.2
Beads9	16636.4	16657.7
Beads9	16395.1	15407.4
Beads9	17067.9	17239.6
Beads9	16591.2	16078.4
Beads9	17389.3	17425.7
Beads9	15955.9	16446.6
Beads9	16472.7	16341.7

### Sheet: Fig S6
Data for dual-reporter DOF5.8 analyzed in all tissue layers L1, L2, and L3, used in Fig. S6
Bud ID	Inflorescence ID	Reporter	Line	Stage	Cell ID	Number of pDOF-expressing cell files	Distance to surface	x	y	z	Circumferential angular position	Channel 1	Channel 2
pDOF5.8_F1_cross18_66_bud1	pDOF5.8_F1_cross18_66	pDOF5.8	mNG 157 x mScarlet 205	1a	pDOF5.8_F1_cross18_66_bud1 2	1	20.6191	11.1349	8.3503	-35.9366	36.867	9057.57	9593.7
pDOF5.8_F1_cross18_66_bud1	pDOF5.8_F1_cross18_66	pDOF5.8	mNG 157 x mScarlet 205	1a	pDOF5.8_F1_cross18_66_bud1 3	1	24.0221	-1.77697	9.07071	-35.8533	101.084	10227.2	10370.7
pDOF5.8_F1_cross18_66_bud1	pDOF5.8_F1_cross18_66	pDOF5.8	mNG 157 x mScarlet 205	1a	pDOF5.8_F1_cross18_66_bud1 4	1	31.9371	0.433086	0.948702	-38.9347	65.4631	3924.71	4638.5
pDOF5.8_F1_cross18_66_bud1	pDOF5.8_F1_cross18_66	pDOF5.8	mNG 157 x mScarlet 205	1a	pDOF5.8_F1_cross18_66_bud1 5	1	26.2579	2.18894	5.91423	-36.0874	69.6898	20958.3	20368.1
pDOF5.8_F1_cross18_66_bud1	pDOF5.8_F1_cross18_66	pDOF5.8	mNG 157 x mScarlet 205	1a	pDOF5.8_F1_cross18_66_bud1 6	1	21.6365	13.5522	1.95968	-35.8214	8.22806	7293.5	6188.14
pDOF5.8_F1_cross18_66_bud1	pDOF5.8_F1_cross18_66	pDOF5.8	mNG 157 x mScarlet 205	1a	pDOF5.8_F1_cross18_66_bud1 8	1	28.1245	-2.03217	4.30629	-38.1594	115.263	4637.87	5092.22
pDOF5.8_F1_cross18_66_bud1	pDOF5.8_F1_cross18_66	pDOF5.8	mNG 157 x mScarlet 205	1a	pDOF5.8_F1_cross18_66_bud1 9	1	26.13	9.96772	-2.19063	-37.3071	347.605	5644.05	5346.79
pDOF5.8_F1_cross18_66_bud1	pDOF5.8_F1_cross18_66	pDOF5.8	mNG 157 x mScarlet 205	1a	pDOF5.8_F1_cross18_66_bud1 10	1	23.7022	-6.2573	6.99423	-33.5094	131.817	5877.66	4731.87
pDOF5.8_F1_cross18_66_bud1	pDOF5.8_F1_cross18_66	pDOF5.8	mNG 157 x mScarlet 205	1a	pDOF5.8_F1_cross18_66_bud1 11	1	26.6973	5.81256	0.315419	-34.8968	3.10611	12730.8	16693.5
pDOF5.8_F1_cross18_66_bud1	pDOF5.8_F1_cross18_66	pDOF5.8	mNG 157 x mScarlet 205	1a	pDOF5.8_F1_cross18_66_bud1 12	1	19.0141	8.54243	7.64077	-30.9735	41.811	4689.87	5437.27
pDOF5.8_F1_cross18_66_bud1	pDOF5.8_F1_cross18_66	pDOF5.8	mNG 157 x mScarlet 205	1a	pDOF5.8_F1_cross18_66_bud1 13	1	22.944	2.45977	6.60414	-30.2306	69.5717	20772.4	18345.4
pDOF5.8_F1_cross18_66_bud1	pDOF5.8_F1_cross18_66	pDOF5.8	mNG 157 x mScarlet 205	1a	pDOF5.8_F1_cross18_66_bud1 14	1	27.8931	0.662032	1.07465	-31.4658	58.365	24763.6	20094.9
pDOF5.8_F1_cross18_66_bud1	pDOF5.8_F1_cross18_66	pDOF5.8	mNG 157 x mScarlet 205	1a	pDOF5.8_F1_cross18_66_bud1 15	1	21.6037	7.61213	2.52521	-30.0941	18.3525	12417.3	13974.6
pDOF5.8_F1_cross18_66_bud1	pDOF5.8_F1_cross18_66	pDOF5.8	mNG 157 x mScarlet 205	1a	pDOF5.8_F1_cross18_66_bud1 16	1	21.2926	9.97268	-0.467334	-30.743	357.317	8002.09	6136.89
pDOF5.8_F1_cross18_66_bud1	pDOF5.8_F1_cross18_66	pDOF5.8	mNG 157 x mScarlet 205	1a	pDOF5.8_F1_cross18_66_bud1 17	1	24.2912	-4.93403	3.81524	-29.4229	142.287	9271.47	5911.62
pDOF5.8_F1_cross18_66_bud1	pDOF5.8_F1_cross18_66	pDOF5.8	mNG 157 x mScarlet 205	1a	pDOF5.8_F1_cross18_66_bud1 18	1	20.4964	0.625519	8.21955	-25.4618	85.6481	4269.99	7288.83
pDOF5.8_F1_cross18_66_bud1	pDOF5.8_F1_cross18_66	pDOF5.8	mNG 157 x mScarlet 205	1a	pDOF5.8_F1_cross18_66_bud1 19	1	17.9476	6.43286	6.58407	-24.8667	45.6655	4425.6	4593.72
pDOF5.8_F1_cross18_66_bud1	pDOF5.8_F1_cross18_66	pDOF5.8	mNG 157 x mScarlet 205	1a	pDOF5.8_F1_cross18_66_bud1 20	1	23.8269	1.68587	3.57271	-26.3181	64.7386	17817	21291.6
pDOF5.8_F1_cross18_66_bud1	pDOF5.8_F1_cross18_66	pDOF5.8	mNG 157 x mScarlet 205	1a	pDOF5.8_F1_cross18_66_bud1 21	1	27.0623	3.925	-1.3626	-29.3449	340.855	6775.38	3298.76
pDOF5.8_F1_cross18_66_bud1	pDOF5.8_F1_cross18_66	pDOF5.8	mNG 157 x mScarlet 205	1a	pDOF5.8_F1_cross18_66_bud1 22	1	18.6745	7.24208	2.9897	-27.1902	22.432	13523.5	15209.5
pDOF5.8_F1_cross18_66_bud1	pDOF5.8_F1_cross18_66	pDOF5.8	mNG 157 x mScarlet 205	1a	pDOF5.8_F1_cross18_66_bud1 23	1	20.1084	-1.60386	7.3228	-25.7876	102.354	6469.15	4661.84
pDOF5.8_F1_cross18_66_bud1	pDOF5.8_F1_cross18_66	pDOF5.8	mNG 157 x mScarlet 205	1a	pDOF5.8_F1_cross18_66_bud1 24	1	17.4454	2.51968	8.02077	-23.1926	72.5602	9345.91	8613.96
pDOF5.8_F1_cross18_66_bud1	pDOF5.8_F1_cross18_66	pDOF5.8	mNG 157 x mScarlet 205	1a	pDOF5.8_F1_cross18_66_bud1 26	1	13.7912	7.54718	8.1713	-21.9527	47.2738	5238.43	5645.85
pDOF5.8_F1_cross18_66_bud1	pDOF5.8_F1_cross18_66	pDOF5.8	mNG 157 x mScarlet 205	1a	pDOF5.8_F1_cross18_66_bud1 27	1	24.281	-3.37873	0.414317	-23.5645	173.009	10623.4	6967.79
pDOF5.8_F1_cross18_66_bud1	pDOF5.8_F1_cross18_66	pDOF5.8	mNG 157 x mScarlet 205	1a	pDOF5.8_F1_cross18_66_bud1 29	1	13.1747	11.0781	4.13342	-21.9807	20.4614	5246.15	5143.79
pDOF5.8_F1_cross18_66_bud1	pDOF5.8_F1_cross18_66	pDOF5.8	mNG 157 x mScarlet 205	1a	pDOF5.8_F1_cross18_66_bud1 30	1	19.9736	9.27958	-2.40263	-23.6059	345.484	7657.94	5954.13
pDOF5.8_F1_cross18_66_bud1	pDOF5.8_F1_cross18_66	pDOF5.8	mNG 157 x mScarlet 205	1a	pDOF5.8_F1_cross18_66_bud1 31	1	18.7909	12.9705	-5.27072	-24.3685	337.885	7608.16	5876.72
pDOF5.8_F1_cross18_66_bud1	pDOF5.8_F1_cross18_66	pDOF5.8	mNG 157 x mScarlet 205	1a	pDOF5.8_F1_cross18_66_bud1 32	1	19.7636	5.06905	2.01811	-19.4986	21.7087	15748.2	15475.6
pDOF5.8_F1_cross18_66_bud1	pDOF5.8_F1_cross18_66	pDOF5.8	mNG 157 x mScarlet 205	1a	pDOF5.8_F1_cross18_66_bud1 33	1	25.844	3.02139	-5.26946	-22.0983	299.829	8301.75	8500.68
pDOF5.8_F1_cross18_66_bud1	pDOF5.8_F1_cross18_66	pDOF5.8	mNG 157 x mScarlet 205	1a	pDOF5.8_F1_cross18_66_bud1 34	1	19.966	6.66543	-0.253963	-20.5537	357.818	10672.2	10376.9
pDOF5.8_F1_cross18_66_bud1	pDOF5.8_F1_cross18_66	pDOF5.8	mNG 157 x mScarlet 205	1a	pDOF5.8_F1_cross18_66_bud1 35	1	21.5198	0.375585	2.50843	-18.5906	81.4844	10600.4	11983.7
pDOF5.8_F1_cross18_66_bud1	pDOF5.8_F1_cross18_66	pDOF5.8	mNG 157 x mScarlet 205	1a	pDOF5.8_F1_cross18_66_bud1 36	1	17.7622	-3.92401	3.7231	-20.1306	136.505	6431.04	4511.78
pDOF5.8_F1_cross18_66_bud1	pDOF5.8_F1_cross18_66	pDOF5.8	mNG 157 x mScarlet 205	1a	pDOF5.8_F1_cross18_66_bud1 37	1	15.4172	6.93185	5.43161	-16.0435	38.0813	19806.6	19197.2
pDOF5.8_F1_cross18_66_bud1	pDOF5.8_F1_cross18_66	pDOF5.8	mNG 157 x mScarlet 205	1a	pDOF5.8_F1_cross18_66_bud1 38	1	12.5266	2.95941	10.2851	-14.801	73.9475	15860.9	11271.3
pDOF5.8_F1_cross18_66_bud1	pDOF5.8_F1_cross18_66	pDOF5.8	mNG 157 x mScarlet 205	1a	pDOF5.8_F1_cross18_66_bud1 39	1	14.3616	12.3082	0.164171	-17.9034	0.764184	4468.93	3726.32
pDOF5.8_F1_cross18_66_bud1	pDOF5.8_F1_cross18_66	pDOF5.8	mNG 157 x mScarlet 205	1a	pDOF5.8_F1_cross18_66_bud1 40	1	11.5769	1.29815	11.2888	-13.0411	83.4401	12850.2	8940.53
pDOF5.8_F1_cross18_66_bud1	pDOF5.8_F1_cross18_66	pDOF5.8	mNG 157 x mScarlet 205	1a	pDOF5.8_F1_cross18_66_bud1 41	1	22.5885	0.352171	-3.42366	-18.8628	275.873	6901.14	8784.19
pDOF5.8_F1_cross18_66_bud1	pDOF5.8_F1_cross18_66	pDOF5.8	mNG 157 x mScarlet 205	1a	pDOF5.8_F1_cross18_66_bud1 42	1	16.8197	1.32271	5.02872	-14.3719	75.2632	12758.8	13478.1
pDOF5.8_F1_cross18_66_bud1	pDOF5.8_F1_cross18_66	pDOF5.8	mNG 157 x mScarlet 205	1a	pDOF5.8_F1_cross18_66_bud1 43	1	16.274	8.02139	1.51809	-15.98	10.7168	16671.1	12381.9
pDOF5.8_F1_cross18_66_bud1	pDOF5.8_F1_cross18_66	pDOF5.8	mNG 157 x mScarlet 205	1a	pDOF5.8_F1_cross18_66_bud1 44	1	7.5237	10.3449	9.11912	-11.9891	41.3965	12081.4	10095
pDOF5.8_F1_cross18_66_bud1	pDOF5.8_F1_cross18_66	pDOF5.8	mNG 157 x mScarlet 205	1a	pDOF5.8_F1_cross18_66_bud1 45	1	7.4621	4.35876	12.7994	-9.91826	71.194	9413.15	1240.12
pDOF5.8_F1_cross18_66_bud1	pDOF5.8_F1_cross18_66	pDOF5.8	mNG 157 x mScarlet 205	1a	pDOF5.8_F1_cross18_66_bud1 46	1	17.4844	3.60614	-0.902255	-14.0833	345.953	13311.5	11850.6
pDOF5.8_F1_cross18_66_bud1	pDOF5.8_F1_cross18_66	pDOF5.8	mNG 157 x mScarlet 205	1a	pDOF5.8_F1_cross18_66_bud1 47	1	20.7345	1.99885	-5.12997	-16.9141	291.288	9435.9	11499
pDOF5.8_F1_cross18_66_bud1	pDOF5.8_F1_cross18_66	pDOF5.8	mNG 157 x mScarlet 205	1a	pDOF5.8_F1_cross18_66_bud1 48	1	9.50397	8.5362	7.76933	-10.8966	42.3073	22156.3	15866.9
pDOF5.8_F1_cross18_66_bud1	pDOF5.8_F1_cross18_66	pDOF5.8	mNG 157 x mScarlet 205	1a	pDOF5.8_F1_cross18_66_bud1 49	1	17.1572	-2.76834	1.29702	-14.1972	154.896	8340.4	4565.21
pDOF5.8_F1_cross18_66_bud1	pDOF5.8_F1_cross18_66	pDOF5.8	mNG 157 x mScarlet 205	1a	pDOF5.8_F1_cross18_66_bud1 51	1	7.88544	3.73168	12.7485	-10.0318	73.6844	7782.65	2991.04
pDOF5.8_F1_cross18_66_bud1	pDOF5.8_F1_cross18_66	pDOF5.8	mNG 157 x mScarlet 205	1a	pDOF5.8_F1_cross18_66_bud1 52	1	19.2734	6.22885	-6.51948	-16.3945	313.694	5680.08	5784.02
pDOF5.8_F1_cross18_66_bud1	pDOF5.8_F1_cross18_66	pDOF5.8	mNG 157 x mScarlet 205	1a	pDOF5.8_F1_cross18_66_bud1 53	1	9.15109	10.1836	4.27298	-11.5293	22.7627	12716.9	11723.1
pDOF5.8_F1_cross18_66_bud1	pDOF5.8_F1_cross18_66	pDOF5.8	mNG 157 x mScarlet 205	1a	pDOF5.8_F1_cross18_66_bud1 54	1	16.4773	9.13553	-4.3778	-15.1918	334.396	7228.32	7065.64
pDOF5.8_F1_cross18_66_bud1	pDOF5.8_F1_cross18_66	pDOF5.8	mNG 157 x mScarlet 205	1a	pDOF5.8_F1_cross18_66_bud1 55	1	16.4582	1.15906	1.22288	-13.811	46.5348	11569.5	10705.6
pDOF5.8_F1_cross18_66_bud1	pDOF5.8_F1_cross18_66	pDOF5.8	mNG 157 x mScarlet 205	1a	pDOF5.8_F1_cross18_66_bud1 56	1	17.1087	9.20672	-10.3087	-17.637	311.768	5184.52	4949.85
pDOF5.8_F1_cross18_66_bud1	pDOF5.8_F1_cross18_66	pDOF5.8	mNG 157 x mScarlet 205	1a	pDOF5.8_F1_cross18_66_bud1 58	1	9.90051	1.14922	8.01517	-9.79654	81.8405	7492.1	6184.31
pDOF5.8_F1_cross18_66_bud1	pDOF5.8_F1_cross18_66	pDOF5.8	mNG 157 x mScarlet 205	1a	pDOF5.8_F1_cross18_66_bud1 59	1	10.1417	10.7188	0.0703735	-11.9824	0.376167	13962.3	13537.7
pDOF5.8_F1_cross18_66_bud1	pDOF5.8_F1_cross18_66	pDOF5.8	mNG 157 x mScarlet 205	1a	pDOF5.8_F1_cross18_66_bud1 60	1	16.7424	-1.34445	-3.70148	-13.0066	250.038	7800.34	7131.9
pDOF5.8_F1_cross18_66_bud1	pDOF5.8_F1_cross18_66	pDOF5.8	mNG 157 x mScarlet 205	1a	pDOF5.8_F1_cross18_66_bud1 61	1	18.291	-1.22897	-6.94997	-14.325	259.972	6372.89	6180
pDOF5.8_F1_cross18_66_bud1	pDOF5.8_F1_cross18_66	pDOF5.8	mNG 157 x mScarlet 205	1a	pDOF5.8_F1_cross18_66_bud1 62	1	8.83874	3.73475	6.51679	-8.25093	60.1831	20499.1	25613
pDOF5.8_F1_cross18_66_bud1	pDOF5.8_F1_cross18_66	pDOF5.8	mNG 157 x mScarlet 205	1a	pDOF5.8_F1_cross18_66_bud1 63	1	10.289	-0.722879	3.62424	-8.70289	101.28	7165.95	5928.38
pDOF5.8_F1_cross18_66_bud1	pDOF5.8_F1_cross18_66	pDOF5.8	mNG 157 x mScarlet 205	1a	pDOF5.8_F1_cross18_66_bud1 64	1	2.8695	2.71245	13.0464	-5.71184	78.2551	9011.13	6467.14
pDOF5.8_F1_cross18_66_bud1	pDOF5.8_F1_cross18_66	pDOF5.8	mNG 157 x mScarlet 205	1a	pDOF5.8_F1_cross18_66_bud1 65	1	10.4498	5.13507	1.23754	-9.02594	13.5498	22375.6	18760.1
pDOF5.8_F1_cross18_66_bud1	pDOF5.8_F1_cross18_66	pDOF5.8	mNG 157 x mScarlet 205	1a	pDOF5.8_F1_cross18_66_bud1 66	1	14.5169	4.88159	-3.72417	-11.0877	322.66	12914.9	10773.9
pDOF5.8_F1_cross18_66_bud1	pDOF5.8_F1_cross18_66	pDOF5.8	mNG 157 x mScarlet 205	1a	pDOF5.8_F1_cross18_66_bud1 67	1	10.9528	7.61201	-0.666232	-10.7837	354.998	12939.9	11006.4
pDOF5.8_F1_cross18_66_bud1	pDOF5.8_F1_cross18_66	pDOF5.8	mNG 157 x mScarlet 205	1a	pDOF5.8_F1_cross18_66_bud1 68	1	9.7673	2.04573	2.97883	-9.29638	55.5204	23810.1	28455.6
pDOF5.8_F1_cross18_66_bud1	pDOF5.8_F1_cross18_66	pDOF5.8	mNG 157 x mScarlet 205	1a	pDOF5.8_F1_cross18_66_bud1 69	1	14.7266	0.523657	-4.9203	-10.8333	276.075	9219.32	10951.1
pDOF5.8_F1_cross18_66_bud1	pDOF5.8_F1_cross18_66	pDOF5.8	mNG 157 x mScarlet 205	1a	pDOF5.8_F1_cross18_66_bud1 70	1	3.30816	8.94035	7.66541	-4.73417	40.6096	13738.3	9111.23
pDOF5.8_F1_cross18_66_bud1	pDOF5.8_F1_cross18_66	pDOF5.8	mNG 157 x mScarlet 205	1a	pDOF5.8_F1_cross18_66_bud1 71	1	9.37865	-3.43921	3.81454	-8.33528	132.038	4938.92	4605.93
pDOF5.8_F1_cross18_66_bud1	pDOF5.8_F1_cross18_66	pDOF5.8	mNG 157 x mScarlet 205	1a	pDOF5.8_F1_cross18_66_bud1 72	1	10.6718	-0.157488	2.09511	-7.41839	94.2988	14765	10718.7
pDOF5.8_F1_cross18_66_bud1	pDOF5.8_F1_cross18_66	pDOF5.8	mNG 157 x mScarlet 205	1a	pDOF5.8_F1_cross18_66_bud1 73	1	3.56816	4.89606	9.29835	-5.15578	62.2309	14792.1	10239.2
pDOF5.8_F1_cross18_66_bud1	pDOF5.8_F1_cross18_66	pDOF5.8	mNG 157 x mScarlet 205	1a	pDOF5.8_F1_cross18_66_bud1 74	1	14.2365	4.75584	-7.92163	-10.9741	300.979	11459.6	10882.1
pDOF5.8_F1_cross18_66_bud1	pDOF5.8_F1_cross18_66	pDOF5.8	mNG 157 x mScarlet 205	1a	pDOF5.8_F1_cross18_66_bud1 75	1	10.5443	1.95726	-0.199571	-8.76092	354.178	23098.4	23032.4
pDOF5.8_F1_cross18_66_bud1	pDOF5.8_F1_cross18_66	pDOF5.8	mNG 157 x mScarlet 205	1a	pDOF5.8_F1_cross18_66_bud1 76	1	10.2329	10.9347	-5.1287	-8.52251	334.872	10369.4	11776
pDOF5.8_F1_cross18_66_bud1	pDOF5.8_F1_cross18_66	pDOF5.8	mNG 157 x mScarlet 205	1a	pDOF5.8_F1_cross18_66_bud1 77	1	10.9421	-0.0521117	-0.787073	-10.7834	266.212	11142.5	9345.94
pDOF5.8_F1_cross18_66_bud1	pDOF5.8_F1_cross18_66	pDOF5.8	mNG 157 x mScarlet 205	1a	pDOF5.8_F1_cross18_66_bud1 78	1	2.77111	13.2509	3.82797	-6.486	16.1132	6219.46	8408.05
pDOF5.8_F1_cross18_66_bud1	pDOF5.8_F1_cross18_66	pDOF5.8	mNG 157 x mScarlet 205	1a	pDOF5.8_F1_cross18_66_bud1 79	1	10.1449	8.2328	-7.65735	-9.26761	317.074	9580.53	9901.81
pDOF5.8_F1_cross18_66_bud1	pDOF5.8_F1_cross18_66	pDOF5.8	mNG 157 x mScarlet 205	1a	pDOF5.8_F1_cross18_66_bud1 80	1	4.11651	9.47144	1.93565	-4.58165	11.5503	8227.19	8572.87
pDOF5.8_F1_cross18_66_bud1	pDOF5.8_F1_cross18_66	pDOF5.8	mNG 157 x mScarlet 205	1a	pDOF5.8_F1_cross18_66_bud1 81	1	4.69305	1.17646	4.76622	-4.9878	76.1347	13260	10934.4
pDOF5.8_F1_cross18_66_bud1	pDOF5.8_F1_cross18_66	pDOF5.8	mNG 157 x mScarlet 205	1a	pDOF5.8_F1_cross18_66_bud1 82	1	3.40385	7.1297	4.29175	-4.51652	31.046	14293.8	7922.39
pDOF5.8_F1_cross18_66_bud1	pDOF5.8_F1_cross18_66	pDOF5.8	mNG 157 x mScarlet 205	1a	pDOF5.8_F1_cross18_66_bud1 83	1	9.07595	5.06887	-4.93167	-7.2724	315.786	11561.2	13913
pDOF5.8_F1_cross18_66_bud1	pDOF5.8_F1_cross18_66	pDOF5.8	mNG 157 x mScarlet 205	1a	pDOF5.8_F1_cross18_66_bud1 84	1	3.88521	11.8024	-1.72599	-4.58965	351.68	7829.8	5523.82
pDOF5.8_F1_cross18_66_bud1	pDOF5.8_F1_cross18_66	pDOF5.8	mNG 157 x mScarlet 205	1a	pDOF5.8_F1_cross18_66_bud1 85	1	9.14302	1.98859	-4.3255	-7.39104	294.69	11024.1	13416.8
pDOF5.8_F1_cross18_66_bud1	pDOF5.8_F1_cross18_66	pDOF5.8	mNG 157 x mScarlet 205	1a	pDOF5.8_F1_cross18_66_bud1 86	1	4.23805	2.91495	1.65495	-4.22053	29.5855	8928.34	9417.21
pDOF5.8_F1_cross18_66_bud1	pDOF5.8_F1_cross18_66	pDOF5.8	mNG 157 x mScarlet 205	1a	pDOF5.8_F1_cross18_66_bud1 87	1	4.45812	6.64934	-0.470799	-4.6741	355.95	6978.92	1979.1
pDOF5.8_F1_cross18_66_bud1	pDOF5.8_F1_cross18_66	pDOF5.8	mNG 157 x mScarlet 205	1a	pDOF5.8_F1_cross18_66_bud1 88	1	3.53889	0.131983	2.69607	-3.48907	87.1974	11392.7	8050.03
pDOF5.8_F1_cross18_66_bud1	pDOF5.8_F1_cross18_66	pDOF5.8	mNG 157 x mScarlet 205	1a	pDOF5.8_F1_cross18_66_bud1 89	1	3.50452	15.0659	-5.13119	-5.02692	341.192	6213.41	3828.95
pDOF5.8_F1_cross18_66_bud1	pDOF5.8_F1_cross18_66	pDOF5.8	mNG 157 x mScarlet 205	1a	pDOF5.8_F1_cross18_66_bud1 90	1	4.56381	1.73518	-1.00524	-4.2107	329.915	12030.8	13890.3
pDOF5.8_F1_cross18_66_bud1	pDOF5.8_F1_cross18_66	pDOF5.8	mNG 157 x mScarlet 205	1a	pDOF5.8_F1_cross18_66_bud1 91	1	4.39129	-1.46183	0.267295	-4.34913	169.638	7730.46	9494.73
pDOF5.8_F1_cross18_66_bud1	pDOF5.8_F1_cross18_66	pDOF5.8	mNG 157 x mScarlet 205	1a	pDOF5.8_F1_cross18_66_bud1 92	1	4.31272	9.28203	-3.2151	-3.65642	340.895	4781.85	8382.17
pDOF5.8_F1_cross18_66_bud1	pDOF5.8_F1_cross18_66	pDOF5.8	mNG 157 x mScarlet 205	1a	pDOF5.8_F1_cross18_66_bud1 93	1	4.40633	4.52238	-3.03216	-2.88177	326.159	4480.9	11749.2
pDOF5.8_F1_cross18_66_bud1	pDOF5.8_F1_cross18_66	pDOF5.8	mNG 157 x mScarlet 205	1a	pDOF5.8_F1_cross18_66_bud1 94	1	4.71107	0.989525	-4.40018	-4.1399	282.674	4532.13	7197.38
pDOF5.8_F1_cross18_66_bud1	pDOF5.8_F1_cross18_66	pDOF5.8	mNG 157 x mScarlet 205	1a	pDOF5.8_F1_cross18_66_bud1 95	1	3.92321	9.28867	-6.79778	-3.27598	323.802	5338.33	9922.85
pDOF5.8_F1_cross18_66_bud1	pDOF5.8_F1_cross18_66	pDOF5.8	mNG 157 x mScarlet 205	1a	pDOF5.8_F1_cross18_66_bud1 96	1	4.64773	0.730583	-6.40827	-2.84145	276.504	3694.28	6419.66
pDOF5.8_F1_cross18_66_bud1	pDOF5.8_F1_cross18_66	pDOF5.8	mNG 157 x mScarlet 205	1a	pDOF5.8_F1_cross18_66_bud1 97	1	4.1385	4.95201	-7.35411	-2.757	303.955	3671.74	13412.9
pDOF5.8_F1_cross18_66_bud2	pDOF5.8_F1_cross18_66	pDOF5.8	mNG 157 x mScarlet 205	1a	pDOF5.8_F1_cross18_66_bud2 2	1	30.2002	10.6577	-3.21126	-42.2926	343.232	4266.77	7209.7
pDOF5.8_F1_cross18_66_bud2	pDOF5.8_F1_cross18_66	pDOF5.8	mNG 157 x mScarlet 205	1a	pDOF5.8_F1_cross18_66_bud2 3	1	34.3941	-1.02744	1.14325	-39.3678	131.946	15789.9	20701.8
pDOF5.8_F1_cross18_66_bud2	pDOF5.8_F1_cross18_66	pDOF5.8	mNG 157 x mScarlet 205	1a	pDOF5.8_F1_cross18_66_bud2 4	1	35.9814	-3.34603	-0.413272	-41.21	187.041	8936.25	13062.2
pDOF5.8_F1_cross18_66_bud2	pDOF5.8_F1_cross18_66	pDOF5.8	mNG 157 x mScarlet 205	1a	pDOF5.8_F1_cross18_66_bud2 5	1	28.9996	-0.386405	4.53652	-34.7297	94.8685	5671.47	4915.49
pDOF5.8_F1_cross18_66_bud2	pDOF5.8_F1_cross18_66	pDOF5.8	mNG 157 x mScarlet 205	1a	pDOF5.8_F1_cross18_66_bud2 6	1	30.1788	-4.09214	1.04056	-35.4584	165.733	8075.7	7576.27
pDOF5.8_F1_cross18_66_bud2	pDOF5.8_F1_cross18_66	pDOF5.8	mNG 157 x mScarlet 205	1a	pDOF5.8_F1_cross18_66_bud2 7	1	25.2302	7.374	1.67405	-34.378	12.7905	5500.63	6488.05
pDOF5.8_F1_cross18_66_bud2	pDOF5.8_F1_cross18_66	pDOF5.8	mNG 157 x mScarlet 205	1a	pDOF5.8_F1_cross18_66_bud2 8	1	28.2092	6.1422	-2.99482	-35.0994	334.007	12826	13091.5
pDOF5.8_F1_cross18_66_bud2	pDOF5.8_F1_cross18_66	pDOF5.8	mNG 157 x mScarlet 205	1a	pDOF5.8_F1_cross18_66_bud2 9	1	31.7101	1.85164	-4.80613	-35.496	291.07	20834.6	22854.3
pDOF5.8_F1_cross18_66_bud2	pDOF5.8_F1_cross18_66	pDOF5.8	mNG 157 x mScarlet 205	1a	pDOF5.8_F1_cross18_66_bud2 10	1	25.3088	10.0741	-5.90715	-35.2404	329.614	8480.75	10591.2
pDOF5.8_F1_cross18_66_bud2	pDOF5.8_F1_cross18_66	pDOF5.8	mNG 157 x mScarlet 205	1a	pDOF5.8_F1_cross18_66_bud2 11	1	28.7904	4.97808	-8.41847	-36.8695	300.597	7731.85	9472.18
pDOF5.8_F1_cross18_66_bud2	pDOF5.8_F1_cross18_66	pDOF5.8	mNG 157 x mScarlet 205	1a	pDOF5.8_F1_cross18_66_bud2 12	1	24.8387	-0.855984	3.00795	-29.0104	105.885	5493.9	3605.43
pDOF5.8_F1_cross18_66_bud2	pDOF5.8_F1_cross18_66	pDOF5.8	mNG 157 x mScarlet 205	1a	pDOF5.8_F1_cross18_66_bud2 13	1	30.2237	-2.34429	-4.54236	-32.2049	242.702	6595.61	8282.45
pDOF5.8_F1_cross18_66_bud2	pDOF5.8_F1_cross18_66	pDOF5.8	mNG 157 x mScarlet 205	1a	pDOF5.8_F1_cross18_66_bud2 14	1	26.1175	-7.68901	-5.04171	-31.1112	213.253	5937.9	5842.03
pDOF5.8_F1_cross18_66_bud2	pDOF5.8_F1_cross18_66	pDOF5.8	mNG 157 x mScarlet 205	1a	pDOF5.8_F1_cross18_66_bud2 15	1	27.1265	2.5237	-2.57182	-29.8577	314.459	12685.6	18110.3
pDOF5.8_F1_cross18_66_bud2	pDOF5.8_F1_cross18_66	pDOF5.8	mNG 157 x mScarlet 205	1a	pDOF5.8_F1_cross18_66_bud2 16	1	21.3037	7.05448	0.957588	-28.8916	7.73018	7591.88	3821.04
pDOF5.8_F1_cross18_66_bud2	pDOF5.8_F1_cross18_66	pDOF5.8	mNG 157 x mScarlet 205	1a	pDOF5.8_F1_cross18_66_bud2 17	1	22.6043	-4.9845	1.11983	-26.2324	167.338	6767.85	7128.91
pDOF5.8_F1_cross18_66_bud2	pDOF5.8_F1_cross18_66	pDOF5.8	mNG 157 x mScarlet 205	1a	pDOF5.8_F1_cross18_66_bud2 18	1	21.2115	4.19941	2.88019	-25.2213	34.4445	12648	7794.11
pDOF5.8_F1_cross18_66_bud2	pDOF5.8_F1_cross18_66	pDOF5.8	mNG 157 x mScarlet 205	1a	pDOF5.8_F1_cross18_66_bud2 19	1	27.6976	-2.19115	-2.58902	-29.5792	229.758	7421.2	9618.91
pDOF5.8_F1_cross18_66_bud2	pDOF5.8_F1_cross18_66	pDOF5.8	mNG 157 x mScarlet 205	1a	pDOF5.8_F1_cross18_66_bud2 20	1	24.6966	-6.30538	-4.76146	-27.9086	217.058	5286.22	5791.33
pDOF5.8_F1_cross18_66_bud2	pDOF5.8_F1_cross18_66	pDOF5.8	mNG 157 x mScarlet 205	1a	pDOF5.8_F1_cross18_66_bud2 21	1	23.7043	4.9863	-3.46634	-29.0407	325.194	12468.7	15203.4
pDOF5.8_F1_cross18_66_bud2	pDOF5.8_F1_cross18_66	pDOF5.8	mNG 157 x mScarlet 205	1a	pDOF5.8_F1_cross18_66_bud2 22	1	17.1644	-0.443702	6.22561	-20.8688	94.0766	8020.48	7503.99
pDOF5.8_F1_cross18_66_bud2	pDOF5.8_F1_cross18_66	pDOF5.8	mNG 157 x mScarlet 205	1a	pDOF5.8_F1_cross18_66_bud2 23	1	16.5243	3.46089	5.53327	-22.7496	57.9753	8959.14	8054.82
pDOF5.8_F1_cross18_66_bud2	pDOF5.8_F1_cross18_66	pDOF5.8	mNG 157 x mScarlet 205	1a	pDOF5.8_F1_cross18_66_bud2 24	1	25.441	1.32187	-9.73451	-30.6348	277.733	7486.93	8449.9
pDOF5.8_F1_cross18_66_bud2	pDOF5.8_F1_cross18_66	pDOF5.8	mNG 157 x mScarlet 205	1a	pDOF5.8_F1_cross18_66_bud2 25	1	22.058	-5.67833	-0.141949	-23.9194	181.432	6400.48	4798.87
pDOF5.8_F1_cross18_66_bud2	pDOF5.8_F1_cross18_66	pDOF5.8	mNG 157 x mScarlet 205	1a	pDOF5.8_F1_cross18_66_bud2 26	1	18.4622	10.9219	-5.76554	-27.1786	332.171	4407.35	3560.92
pDOF5.8_F1_cross18_66_bud2	pDOF5.8_F1_cross18_66	pDOF5.8	mNG 157 x mScarlet 205	1a	pDOF5.8_F1_cross18_66_bud2 27	1	23.2912	-1.40499	-0.696283	-24.139	206.362	9312.29	8759.76
pDOF5.8_F1_cross18_66_bud2	pDOF5.8_F1_cross18_66	pDOF5.8	mNG 157 x mScarlet 205	1a	pDOF5.8_F1_cross18_66_bud2 28	1	19.9955	10.2743	-10.1428	-28.7873	315.369	4705.44	5464.46
pDOF5.8_F1_cross18_66_bud2	pDOF5.8_F1_cross18_66	pDOF5.8	mNG 157 x mScarlet 205	1a	pDOF5.8_F1_cross18_66_bud2 29	1	22.9717	5.78886	-11.5054	-30.2364	296.709	5997.95	6214.05
pDOF5.8_F1_cross18_66_bud2	pDOF5.8_F1_cross18_66	pDOF5.8	mNG 157 x mScarlet 205	1a	pDOF5.8_F1_cross18_66_bud2 30	1	14.7833	0.0215169	5.86778	-18.203	89.7899	5163.3	5730.02
pDOF5.8_F1_cross18_66_bud2	pDOF5.8_F1_cross18_66	pDOF5.8	mNG 157 x mScarlet 205	1a	pDOF5.8_F1_cross18_66_bud2 31	1	22.0293	-2.46254	-10.4974	-25.664	256.798	5374.65	6664.25
pDOF5.8_F1_cross18_66_bud2	pDOF5.8_F1_cross18_66	pDOF5.8	mNG 157 x mScarlet 205	1a	pDOF5.8_F1_cross18_66_bud2 32	1	17.442	9.59287	-0.405583	-22.1904	357.579	7468.78	7722.78
pDOF5.8_F1_cross18_66_bud2	pDOF5.8_F1_cross18_66	pDOF5.8	mNG 157 x mScarlet 205	1a	pDOF5.8_F1_cross18_66_bud2 33	1	22.6242	1.52853	-10.2203	-26.3664	278.506	5680.04	5902.4
pDOF5.8_F1_cross18_66_bud2	pDOF5.8_F1_cross18_66	pDOF5.8	mNG 157 x mScarlet 205	1a	pDOF5.8_F1_cross18_66_bud2 34	1	19.6242	3.26804	-0.59243	-20.7987	349.725	10239.8	9373.19
pDOF5.8_F1_cross18_66_bud2	pDOF5.8_F1_cross18_66	pDOF5.8	mNG 157 x mScarlet 205	1a	pDOF5.8_F1_cross18_66_bud2 35	1	13.4982	-3.51382	5.50159	-15.6667	122.566	4222.04	4704.59
pDOF5.8_F1_cross18_66_bud2	pDOF5.8_F1_cross18_66	pDOF5.8	mNG 157 x mScarlet 205	1a	pDOF5.8_F1_cross18_66_bud2 36	1	9.02241	7.00309	9.34968	-16.6478	53.1661	9088.14	8681.29
pDOF5.8_F1_cross18_66_bud2	pDOF5.8_F1_cross18_66	pDOF5.8	mNG 157 x mScarlet 205	1a	pDOF5.8_F1_cross18_66_bud2 37	1	14.1135	7.23257	2.46789	-18.3952	18.8406	8707.99	7689.2
pDOF5.8_F1_cross18_66_bud2	pDOF5.8_F1_cross18_66	pDOF5.8	mNG 157 x mScarlet 205	1a	pDOF5.8_F1_cross18_66_bud2 38	1	19.9396	7.20882	-8.08674	-24.0404	311.715	11589.9	10519.7
pDOF5.8_F1_cross18_66_bud2	pDOF5.8_F1_cross18_66	pDOF5.8	mNG 157 x mScarlet 205	1a	pDOF5.8_F1_cross18_66_bud2 39	1	18.3129	0.620464	0.191041	-18.731	17.1136	9571.68	9364.3
pDOF5.8_F1_cross18_66_bud2	pDOF5.8_F1_cross18_66	pDOF5.8	mNG 157 x mScarlet 205	1a	pDOF5.8_F1_cross18_66_bud2 40	1	18.9171	-2.7104	-9.73379	-21.3375	254.44	6594.07	8599.61
pDOF5.8_F1_cross18_66_bud2	pDOF5.8_F1_cross18_66	pDOF5.8	mNG 157 x mScarlet 205	1a	pDOF5.8_F1_cross18_66_bud2 41	1	9.85297	4.83475	8.06688	-13.1364	59.0643	11027.3	5910.95
pDOF5.8_F1_cross18_66_bud2	pDOF5.8_F1_cross18_66	pDOF5.8	mNG 157 x mScarlet 205	1a	pDOF5.8_F1_cross18_66_bud2 42	1	14.383	13.5761	-11.2531	-25.9612	320.345	5618.88	4567.94
pDOF5.8_F1_cross18_66_bud2	pDOF5.8_F1_cross18_66	pDOF5.8	mNG 157 x mScarlet 205	1a	pDOF5.8_F1_cross18_66_bud2 43	1	8.20731	0.981658	9.45942	-11.8768	84.0753	5503.08	7500.9
pDOF5.8_F1_cross18_66_bud2	pDOF5.8_F1_cross18_66	pDOF5.8	mNG 157 x mScarlet 205	1a	pDOF5.8_F1_cross18_66_bud2 44	1	9.7446	6.94405	6.61551	-14.8659	43.612	8761.31	9664.11
pDOF5.8_F1_cross18_66_bud2	pDOF5.8_F1_cross18_66	pDOF5.8	mNG 157 x mScarlet 205	1a	pDOF5.8_F1_cross18_66_bud2 45	1	7.10255	-2.74997	8.83673	-11.0644	107.286	3637.82	4866.34
pDOF5.8_F1_cross18_66_bud2	pDOF5.8_F1_cross18_66	pDOF5.8	mNG 157 x mScarlet 205	1a	pDOF5.8_F1_cross18_66_bud2 46	1	19.0517	0.015811	-8.4664	-20.6936	270.107	6089.09	6831.46
pDOF5.8_F1_cross18_66_bud2	pDOF5.8_F1_cross18_66	pDOF5.8	mNG 157 x mScarlet 205	1a	pDOF5.8_F1_cross18_66_bud2 47	1	19.0182	6.90067	-6.83259	-20.0908	315.284	7749	8583.91
pDOF5.8_F1_cross18_66_bud2	pDOF5.8_F1_cross18_66	pDOF5.8	mNG 157 x mScarlet 205	1a	pDOF5.8_F1_cross18_66_bud2 48	1	12.2708	3.7119	3.09208	-13.7064	39.7949	6912.61	6358.35
pDOF5.8_F1_cross18_66_bud2	pDOF5.8_F1_cross18_66	pDOF5.8	mNG 157 x mScarlet 205	1a	pDOF5.8_F1_cross18_66_bud2 49	1	18.1726	-2.03962	-4.94408	-16.2739	247.582	11255.8	12926
pDOF5.8_F1_cross18_66_bud2	pDOF5.8_F1_cross18_66	pDOF5.8	mNG 157 x mScarlet 205	1a	pDOF5.8_F1_cross18_66_bud2 50	1	17.3505	5.05788	-9.31273	-21.1958	298.507	5824.83	6572.22
pDOF5.8_F1_cross18_66_bud2	pDOF5.8_F1_cross18_66	pDOF5.8	mNG 157 x mScarlet 205	1a	pDOF5.8_F1_cross18_66_bud2 51	1	17.4609	1.93297	-4.30689	-16.1336	294.171	9456.8	11237
pDOF5.8_F1_cross18_66_bud2	pDOF5.8_F1_cross18_66	pDOF5.8	mNG 157 x mScarlet 205	1a	pDOF5.8_F1_cross18_66_bud2 52	1	11.7844	12.3876	-3.31206	-16.3493	345.031	9619.95	11574.1
pDOF5.8_F1_cross18_66_bud2	pDOF5.8_F1_cross18_66	pDOF5.8	mNG 157 x mScarlet 205	1a	pDOF5.8_F1_cross18_66_bud2 53	1	14.1779	7.138	-2.1015	-14.3533	343.595	11959.2	15736.9
pDOF5.8_F1_cross18_66_bud2	pDOF5.8_F1_cross18_66	pDOF5.8	mNG 157 x mScarlet 205	1a	pDOF5.8_F1_cross18_66_bud2 54	1	2.26009	5.25914	11.5514	-6.14847	65.5212	2885.83	8944.22
pDOF5.8_F1_cross18_66_bud2	pDOF5.8_F1_cross18_66	pDOF5.8	mNG 157 x mScarlet 205	1a	pDOF5.8_F1_cross18_66_bud2 55	1	14.3614	11.4994	-8.10053	-17.4984	324.838	10344	14433.8
pDOF5.8_F1_cross18_66_bud2	pDOF5.8_F1_cross18_66	pDOF5.8	mNG 157 x mScarlet 205	1a	pDOF5.8_F1_cross18_66_bud2 56	1	9.46821	-0.574108	2.90504	-9.99703	101.179	11472.1	17426
pDOF5.8_F1_cross18_66_bud2	pDOF5.8_F1_cross18_66	pDOF5.8	mNG 157 x mScarlet 205	1a	pDOF5.8_F1_cross18_66_bud2 57	1	6.83165	4.10721	5.27036	-8.70865	52.0706	9423.7	6717.69
pDOF5.8_F1_cross18_66_bud2	pDOF5.8_F1_cross18_66	pDOF5.8	mNG 157 x mScarlet 205	1a	pDOF5.8_F1_cross18_66_bud2 58	1	16.0511	2.30862	-8.86865	-16.0352	284.591	7716.03	8653.44
pDOF5.8_F1_cross18_66_bud2	pDOF5.8_F1_cross18_66	pDOF5.8	mNG 157 x mScarlet 205	1a	pDOF5.8_F1_cross18_66_bud2 59	1	14.1859	5.07501	-15.1045	-19.7416	288.572	5111.87	4166.3
pDOF5.8_F1_cross18_66_bud2	pDOF5.8_F1_cross18_66	pDOF5.8	mNG 157 x mScarlet 205	1a	pDOF5.8_F1_cross18_66_bud2 60	1	3.53658	6.89824	7.88554	-6.38673	48.8207	3727.43	11749.1
pDOF5.8_F1_cross18_66_bud2	pDOF5.8_F1_cross18_66	pDOF5.8	mNG 157 x mScarlet 205	1a	pDOF5.8_F1_cross18_66_bud2 61	1	9.07243	7.63071	1.12977	-10.0999	8.4218	8390.32	8264.81
pDOF5.8_F1_cross18_66_bud2	pDOF5.8_F1_cross18_66	pDOF5.8	mNG 157 x mScarlet 205	1a	pDOF5.8_F1_cross18_66_bud2 62	1	13.6508	7.1279	-5.95816	-13.826	320.108	9207.75	10980.7
pDOF5.8_F1_cross18_66_bud2	pDOF5.8_F1_cross18_66	pDOF5.8	mNG 157 x mScarlet 205	1a	pDOF5.8_F1_cross18_66_bud2 63	1	11.1114	-0.98093	-1.7304	-10.4811	240.452	10335	13485.2
pDOF5.8_F1_cross18_66_bud2	pDOF5.8_F1_cross18_66	pDOF5.8	mNG 157 x mScarlet 205	1a	pDOF5.8_F1_cross18_66_bud2 64	1	13.2425	2.18891	-12.4051	-16.6168	280.007	4405.51	4285.18
pDOF5.8_F1_cross18_66_bud2	pDOF5.8_F1_cross18_66	pDOF5.8	mNG 157 x mScarlet 205	1a	pDOF5.8_F1_cross18_66_bud2 65	1	8.29561	15.309	-1.80137	-12.7172	353.289	6823.69	10752.2
pDOF5.8_F1_cross18_66_bud2	pDOF5.8_F1_cross18_66	pDOF5.8	mNG 157 x mScarlet 205	1a	pDOF5.8_F1_cross18_66_bud2 66	1	2.55995	0.0606348	7.38058	-4.44932	89.5293	5793.71	7277.88
pDOF5.8_F1_cross18_66_bud2	pDOF5.8_F1_cross18_66	pDOF5.8	mNG 157 x mScarlet 205	1a	pDOF5.8_F1_cross18_66_bud2 67	1	10.5116	-4.03678	-5.2906	-10.036	232.656	7342.17	7031.1
pDOF5.8_F1_cross18_66_bud2	pDOF5.8_F1_cross18_66	pDOF5.8	mNG 157 x mScarlet 205	1a	pDOF5.8_F1_cross18_66_bud2 68	1	7.88462	9.52963	-1.31251	-10.3893	352.158	7125.46	7896.98
pDOF5.8_F1_cross18_66_bud2	pDOF5.8_F1_cross18_66	pDOF5.8	mNG 157 x mScarlet 205	1a	pDOF5.8_F1_cross18_66_bud2 69	1	9.34103	-5.38556	-6.67083	-9.94714	231.085	4348.39	4043.41
pDOF5.8_F1_cross18_66_bud2	pDOF5.8_F1_cross18_66	pDOF5.8	mNG 157 x mScarlet 205	1a	pDOF5.8_F1_cross18_66_bud2 70	1	3.02126	12.7765	4.14641	-7.25381	17.98	3686.08	6565.23
pDOF5.8_F1_cross18_66_bud2	pDOF5.8_F1_cross18_66	pDOF5.8	mNG 157 x mScarlet 205	1a	pDOF5.8_F1_cross18_66_bud2 71	1	8.82164	4.28714	-1.76336	-9.28327	337.642	12493.6	17216.9
pDOF5.8_F1_cross18_66_bud2	pDOF5.8_F1_cross18_66	pDOF5.8	mNG 157 x mScarlet 205	1a	pDOF5.8_F1_cross18_66_bud2 72	1	9.70307	-0.815906	-3.73769	-9.65868	257.686	18686.7	23409
pDOF5.8_F1_cross18_66_bud2	pDOF5.8_F1_cross18_66	pDOF5.8	mNG 157 x mScarlet 205	1a	pDOF5.8_F1_cross18_66_bud2 73	1	2.73172	6.82858	5.69192	-4.98529	39.8127	4230.09	5702.29
pDOF5.8_F1_cross18_66_bud2	pDOF5.8_F1_cross18_66	pDOF5.8	mNG 157 x mScarlet 205	1a	pDOF5.8_F1_cross18_66_bud2 74	1	9.03118	8.91413	-4.67447	-9.49268	332.328	10617.8	11765.2
pDOF5.8_F1_cross18_66_bud2	pDOF5.8_F1_cross18_66	pDOF5.8	mNG 157 x mScarlet 205	1a	pDOF5.8_F1_cross18_66_bud2 75	1	10.6109	-3.32783	-8.36713	-9.83473	248.311	6014.36	8158.91
pDOF5.8_F1_cross18_66_bud2	pDOF5.8_F1_cross18_66	pDOF5.8	mNG 157 x mScarlet 205	1a	pDOF5.8_F1_cross18_66_bud2 76	1	8.36957	13.2615	-7.35069	-10.8577	331.001	8873.97	10975
pDOF5.8_F1_cross18_66_bud2	pDOF5.8_F1_cross18_66	pDOF5.8	mNG 157 x mScarlet 205	1a	pDOF5.8_F1_cross18_66_bud2 77	1	2.72156	2.16272	4.22777	-3.17986	62.9079	5067.42	7974.12
pDOF5.8_F1_cross18_66_bud2	pDOF5.8_F1_cross18_66	pDOF5.8	mNG 157 x mScarlet 205	1a	pDOF5.8_F1_cross18_66_bud2 78	1	10.7739	6.7557	-8.88002	-10.8077	307.263	9207.48	9941.57
pDOF5.8_F1_cross18_66_bud2	pDOF5.8_F1_cross18_66	pDOF5.8	mNG 157 x mScarlet 205	1a	pDOF5.8_F1_cross18_66_bud2 79	1	9.59928	3.51895	-5.82906	-10.0616	301.119	12138	16413.2
pDOF5.8_F1_cross18_66_bud2	pDOF5.8_F1_cross18_66	pDOF5.8	mNG 157 x mScarlet 205	1a	pDOF5.8_F1_cross18_66_bud2 80	1	9.87931	-1.41947	-7.77459	-8.15951	259.653	5304.24	5685.8
pDOF5.8_F1_cross18_66_bud2	pDOF5.8_F1_cross18_66	pDOF5.8	mNG 157 x mScarlet 205	1a	pDOF5.8_F1_cross18_66_bud2 81	1	10.4799	1.73555	-8.55956	-9.31864	281.462	6548.72	14515.7
pDOF5.8_F1_cross18_66_bud2	pDOF5.8_F1_cross18_66	pDOF5.8	mNG 157 x mScarlet 205	1a	pDOF5.8_F1_cross18_66_bud2 82	1	8.76153	-1.76658	-12.2169	-10.8084	261.772	5764.02	10004
pDOF5.8_F1_cross18_66_bud2	pDOF5.8_F1_cross18_66	pDOF5.8	mNG 157 x mScarlet 205	1a	pDOF5.8_F1_cross18_66_bud2 83	1	8.75723	-5.0954	-12.0186	-10.258	247.025	4898.26	7022.99
pDOF5.8_F1_cross18_66_bud2	pDOF5.8_F1_cross18_66	pDOF5.8	mNG 157 x mScarlet 205	1a	pDOF5.8_F1_cross18_66_bud2 84	1	7.61832	14.3429	-14.0913	-13.3145	315.507	5543.5	5969.74
pDOF5.8_F1_cross18_66_bud2	pDOF5.8_F1_cross18_66	pDOF5.8	mNG 157 x mScarlet 205	1a	pDOF5.8_F1_cross18_66_bud2 85	1	9.54305	12.0241	-11.9718	-11.8706	315.125	4438.32	5494.97
pDOF5.8_F1_cross18_66_bud2	pDOF5.8_F1_cross18_66	pDOF5.8	mNG 157 x mScarlet 205	1a	pDOF5.8_F1_cross18_66_bud2 86	1	10.5169	6.45078	-12.6152	-11.471	297.083	9342.42	11104.3
pDOF5.8_F1_cross18_66_bud2	pDOF5.8_F1_cross18_66	pDOF5.8	mNG 157 x mScarlet 205	1a	pDOF5.8_F1_cross18_66_bud2 87	1	3.25788	9.52164	0.896591	-5.32119	5.37931	4143.16	6280.41
pDOF5.8_F1_cross18_66_bud2	pDOF5.8_F1_cross18_66	pDOF5.8	mNG 157 x mScarlet 205	1a	pDOF5.8_F1_cross18_66_bud2 88	1	3.38158	0.473147	0.760131	-2.86767	58.0996	5005.39	5409.74
pDOF5.8_F1_cross18_66_bud2	pDOF5.8_F1_cross18_66	pDOF5.8	mNG 157 x mScarlet 205	1a	pDOF5.8_F1_cross18_66_bud2 89	1	2.74891	6.0956	2.22895	-4.82206	20.0857	4401.64	5078.27
pDOF5.8_F1_cross18_66_bud2	pDOF5.8_F1_cross18_66	pDOF5.8	mNG 157 x mScarlet 205	1a	pDOF5.8_F1_cross18_66_bud2 90	1	7.24412	4.51168	-14.9189	-12.4688	286.826	2745.15	7095.83
pDOF5.8_F1_cross18_66_bud2	pDOF5.8_F1_cross18_66	pDOF5.8	mNG 157 x mScarlet 205	1a	pDOF5.8_F1_cross18_66_bud2 91	1	9.61084	1.32533	-11.2127	-10.0601	276.741	10241.4	22347.3
pDOF5.8_F1_cross18_66_bud2	pDOF5.8_F1_cross18_66	pDOF5.8	mNG 157 x mScarlet 205	1a	pDOF5.8_F1_cross18_66_bud2 92	1	3.14361	-3.40523	-2.00175	-3.85179	210.449	3220.8	6416.31
pDOF5.8_F1_cross18_66_bud2	pDOF5.8_F1_cross18_66	pDOF5.8	mNG 157 x mScarlet 205	1a	pDOF5.8_F1_cross18_66_bud2 93	1	7.42002	9.96874	-15.0326	-13.2818	303.55	3591.31	5170.54
pDOF5.8_F1_cross18_66_bud2	pDOF5.8_F1_cross18_66	pDOF5.8	mNG 157 x mScarlet 205	1a	pDOF5.8_F1_cross18_66_bud2 94	1	3.9759	2.59487	-2.02187	-5.33471	322.075	6793.15	6343.43
pDOF5.8_F1_cross18_66_bud2	pDOF5.8_F1_cross18_66	pDOF5.8	mNG 157 x mScarlet 205	1a	pDOF5.8_F1_cross18_66_bud2 95	1	3.33637	7.54322	-2.89406	-4.49583	339.01	7144.48	6174.13
pDOF5.8_F1_cross18_66_bud2	pDOF5.8_F1_cross18_66	pDOF5.8	mNG 157 x mScarlet 205	1a	pDOF5.8_F1_cross18_66_bud2 96	1	4.28917	0.719089	-5.94658	-5.88973	276.895	8101.2	4360.17
pDOF5.8_F1_cross18_66_bud2	pDOF5.8_F1_cross18_66	pDOF5.8	mNG 157 x mScarlet 205	1a	pDOF5.8_F1_cross18_66_bud2 97	1	3.18623	11.2332	-6.85411	-6.48393	328.61	5983.08	3942.38
pDOF5.8_F1_cross18_66_bud2	pDOF5.8_F1_cross18_66	pDOF5.8	mNG 157 x mScarlet 205	1a	pDOF5.8_F1_cross18_66_bud2 98	1	3.38773	5.75726	-6.18537	-4.07643	312.947	7149.98	6711.18
pDOF5.8_F1_cross18_66_bud2	pDOF5.8_F1_cross18_66	pDOF5.8	mNG 157 x mScarlet 205	1a	pDOF5.8_F1_cross18_66_bud2 99	1	3.89555	6.55795	-8.23768	-6.27072	308.523	3555.28	11398.2
pDOF5.8_F1_cross18_66_bud2	pDOF5.8_F1_cross18_66	pDOF5.8	mNG 157 x mScarlet 205	1a	pDOF5.8_F1_cross18_66_bud2 100	1	3.50103	16.4327	-15.3807	-9.79874	316.894	3992.32	8492.29
pDOF5.8_F1_cross18_66_bud2	pDOF5.8_F1_cross18_66	pDOF5.8	mNG 157 x mScarlet 205	1a	pDOF5.8_F1_cross18_66_bud2 101	1	3.25741	11.0753	-12.1797	-7.37056	312.281	4892.9	10915.5
pDOF5.8_F1_cross18_66_bud2	pDOF5.8_F1_cross18_66	pDOF5.8	mNG 157 x mScarlet 205	1a	pDOF5.8_F1_cross18_66_bud2 102	1	4.19002	5.55453	-13.0641	-6.45942	293.034	4104.52	7041.16
pDOF5.8_F1_cross18_66_bud2	pDOF5.8_F1_cross18_66	pDOF5.8	mNG 157 x mScarlet 205	1a	pDOF5.8_F1_cross18_66_bud2 103	1	2.35949	2.61451	-19.0468	-7.97377	277.816	2622.27	6494.01
pDOF5.8_F1_cross18_66_bud2	pDOF5.8_F1_cross18_66	pDOF5.8	mNG 157 x mScarlet 205	1a	pDOF5.8_F1_cross18_66_bud2 104	1	2.29072	11.0233	-19.0215	-8.43522	300.093	3295.14	5986.02
pDOF5.8_F1_cross18_66_bud3	pDOF5.8_F1_cross18_66	pDOF5.8	mNG 157 x mScarlet 205	1b	pDOF5.8_F1_cross18_66_bud3 2	1	28.8883	-9.41884	0.443522	-39.9069	177.304	4312.25	4141.9
pDOF5.8_F1_cross18_66_bud3	pDOF5.8_F1_cross18_66	pDOF5.8	mNG 157 x mScarlet 205	1b	pDOF5.8_F1_cross18_66_bud3 3	1	33.9321	2.99937	-0.722577	-39.6428	346.455	11702.7	12840.5
pDOF5.8_F1_cross18_66_bud3	pDOF5.8_F1_cross18_66	pDOF5.8	mNG 157 x mScarlet 205	1b	pDOF5.8_F1_cross18_66_bud3 4	1	37.3958	-0.473064	-4.67671	-42.0795	264.224	3262.03	6520.54
pDOF5.8_F1_cross18_66_bud3	pDOF5.8_F1_cross18_66	pDOF5.8	mNG 157 x mScarlet 205	1b	pDOF5.8_F1_cross18_66_bud3 5	1	32.3024	-4.34674	-1.03514	-39.3498	193.395	3910.63	4655.82
pDOF5.8_F1_cross18_66_bud3	pDOF5.8_F1_cross18_66	pDOF5.8	mNG 157 x mScarlet 205	1b	pDOF5.8_F1_cross18_66_bud3 6	1	31.4562	-1.42553	3.6823	-35.8302	111.163	13893.1	16438.8
pDOF5.8_F1_cross18_66_bud3	pDOF5.8_F1_cross18_66	pDOF5.8	mNG 157 x mScarlet 205	1b	pDOF5.8_F1_cross18_66_bud3 7	1	23.2288	9.33506	3.05306	-33.7948	18.1105	6742.51	2863.76
pDOF5.8_F1_cross18_66_bud3	pDOF5.8_F1_cross18_66	pDOF5.8	mNG 157 x mScarlet 205	1b	pDOF5.8_F1_cross18_66_bud3 8	1	30.8589	4.27956	-3.29749	-37.3547	322.385	9239.17	9521.06
pDOF5.8_F1_cross18_66_bud3	pDOF5.8_F1_cross18_66	pDOF5.8	mNG 157 x mScarlet 205	1b	pDOF5.8_F1_cross18_66_bud3 9	1	24.7707	3.89608	5.47334	-31.762	54.5557	9417.01	8346.26
pDOF5.8_F1_cross18_66_bud3	pDOF5.8_F1_cross18_66	pDOF5.8	mNG 157 x mScarlet 205	1b	pDOF5.8_F1_cross18_66_bud3 10	1	24.8982	-1.36252	7.3109	-27.3518	100.557	6665.5	12566.4
pDOF5.8_F1_cross18_66_bud3	pDOF5.8_F1_cross18_66	pDOF5.8	mNG 157 x mScarlet 205	1b	pDOF5.8_F1_cross18_66_bud3 11	1	25.1376	-6.368	2.3494	-30.0078	159.749	4052.81	5323.17
pDOF5.8_F1_cross18_66_bud3	pDOF5.8_F1_cross18_66	pDOF5.8	mNG 157 x mScarlet 205	1b	pDOF5.8_F1_cross18_66_bud3 12	1	21.31	4.15577	6.25123	-25.7705	56.3843	4704.25	3119.34
pDOF5.8_F1_cross18_66_bud3	pDOF5.8_F1_cross18_66	pDOF5.8	mNG 157 x mScarlet 205	1b	pDOF5.8_F1_cross18_66_bud3 13	1	18.6037	-2.1377	12.3405	-22.8736	99.8276	4305.35	4739.53
pDOF5.8_F1_cross18_66_bud3	pDOF5.8_F1_cross18_66	pDOF5.8	mNG 157 x mScarlet 205	1b	pDOF5.8_F1_cross18_66_bud3 14	1	27.8885	1.4594	0.120755	-29.4836	4.73003	6275.51	6420.47
pDOF5.8_F1_cross18_66_bud3	pDOF5.8_F1_cross18_66	pDOF5.8	mNG 157 x mScarlet 205	1b	pDOF5.8_F1_cross18_66_bud3 15	1	15.6067	3.21172	12.314	-19.9729	75.3818	3956.01	5398.97
pDOF5.8_F1_cross18_66_bud3	pDOF5.8_F1_cross18_66	pDOF5.8	mNG 157 x mScarlet 205	1b	pDOF5.8_F1_cross18_66_bud3 17	1	24.6755	-4.03056	1.46509	-26.1101	160.024	4962.6	5820.07
pDOF5.8_F1_cross18_66_bud3	pDOF5.8_F1_cross18_66	pDOF5.8	mNG 157 x mScarlet 205	1b	pDOF5.8_F1_cross18_66_bud3 18	1	21.5145	-2.28231	5.9846	-22.9099	110.875	5224.23	7283.8
pDOF5.8_F1_cross18_66_bud3	pDOF5.8_F1_cross18_66	pDOF5.8	mNG 157 x mScarlet 205	1b	pDOF5.8_F1_cross18_66_bud3 19	1	25.9829	-3.24664	-2.27451	-28.0466	215.014	6416.34	5477.31
pDOF5.8_F1_cross18_66_bud3	pDOF5.8_F1_cross18_66	pDOF5.8	mNG 157 x mScarlet 205	1b	pDOF5.8_F1_cross18_66_bud3 20	1	18.8477	6.28414	3.67219	-21.6379	30.3002	5184.29	5338.78
pDOF5.8_F1_cross18_66_bud3	pDOF5.8_F1_cross18_66	pDOF5.8	mNG 157 x mScarlet 205	1b	pDOF5.8_F1_cross18_66_bud3 21	1	13.319	8.36105	7.35232	-19.9405	41.3269	3980.92	5334.8
pDOF5.8_F1_cross18_66_bud3	pDOF5.8_F1_cross18_66	pDOF5.8	mNG 157 x mScarlet 205	1b	pDOF5.8_F1_cross18_66_bud3 22	1	15.5597	4.5091	8.85278	-18.9221	63.0083	4103.52	6350.97
pDOF5.8_F1_cross18_66_bud3	pDOF5.8_F1_cross18_66	pDOF5.8	mNG 157 x mScarlet 205	1b	pDOF5.8_F1_cross18_66_bud3 24	1	26.2899	0.551005	0.558325	-24.9428	45.3781	6297.18	6206.26
pDOF5.8_F1_cross18_66_bud3	pDOF5.8_F1_cross18_66	pDOF5.8	mNG 157 x mScarlet 205	1b	pDOF5.8_F1_cross18_66_bud3 25	1	7.42076	3.08609	16.2442	-14.4138	79.2431	6191.45	2959.09
pDOF5.8_F1_cross18_66_bud3	pDOF5.8_F1_cross18_66	pDOF5.8	mNG 157 x mScarlet 205	1b	pDOF5.8_F1_cross18_66_bud3 26	1	13.3959	-3.51504	9.52384	-17.7591	110.258	4894.52	6487.45
pDOF5.8_F1_cross18_66_bud3	pDOF5.8_F1_cross18_66	pDOF5.8	mNG 157 x mScarlet 205	1b	pDOF5.8_F1_cross18_66_bud3 27	1	7.27565	-1.4468	15.3384	-14.3775	95.3885	6147.44	4736.3
pDOF5.8_F1_cross18_66_bud3	pDOF5.8_F1_cross18_66	pDOF5.8	mNG 157 x mScarlet 205	1b	pDOF5.8_F1_cross18_66_bud3 28	1	7.32498	-1.33934	15.3014	-14.3838	95.0024	7817.29	5440.39
pDOF5.8_F1_cross18_66_bud3	pDOF5.8_F1_cross18_66	pDOF5.8	mNG 157 x mScarlet 205	1b	pDOF5.8_F1_cross18_66_bud3 29	1	20.5932	2.23804	3.08781	-19.6062	54.0654	4906.85	7075
pDOF5.8_F1_cross18_66_bud3	pDOF5.8_F1_cross18_66	pDOF5.8	mNG 157 x mScarlet 205	1b	pDOF5.8_F1_cross18_66_bud3 31	1	12.4766	5.75583	6.66628	-17.4293	49.1919	4772.84	4653.38
pDOF5.8_F1_cross18_66_bud3	pDOF5.8_F1_cross18_66	pDOF5.8	mNG 157 x mScarlet 205	1b	pDOF5.8_F1_cross18_66_bud3 32	1	16.6279	-0.132872	4.62191	-17.643	91.6467	7112.35	9004.45
pDOF5.8_F1_cross18_66_bud3	pDOF5.8_F1_cross18_66	pDOF5.8	mNG 157 x mScarlet 205	1b	pDOF5.8_F1_cross18_66_bud3 33	1	18.1144	-4.66582	2.7642	-17.8861	149.356	6000.66	9006.33
pDOF5.8_F1_cross18_66_bud3	pDOF5.8_F1_cross18_66	pDOF5.8	mNG 157 x mScarlet 205	1b	pDOF5.8_F1_cross18_66_bud3 34	1	17.3309	5.2029	0.563916	-17.6906	6.18585	5792.36	6158.68
pDOF5.8_F1_cross18_66_bud3	pDOF5.8_F1_cross18_66	pDOF5.8	mNG 157 x mScarlet 205	1b	pDOF5.8_F1_cross18_66_bud3 35	1	19.1817	0.445171	1.07118	-17.4608	67.4327	5385.61	5846.38
pDOF5.8_F1_cross18_66_bud3	pDOF5.8_F1_cross18_66	pDOF5.8	mNG 157 x mScarlet 205	1b	pDOF5.8_F1_cross18_66_bud3 36	1	9.83777	2.47665	9.68203	-10.8953	75.6515	8840.67	10650
pDOF5.8_F1_cross18_66_bud3	pDOF5.8_F1_cross18_66	pDOF5.8	mNG 157 x mScarlet 205	1b	pDOF5.8_F1_cross18_66_bud3 37	1	6.40768	-6.94371	11.474	-11.615	121.181	3679.18	4665.5
pDOF5.8_F1_cross18_66_bud3	pDOF5.8_F1_cross18_66	pDOF5.8	mNG 157 x mScarlet 205	1b	pDOF5.8_F1_cross18_66_bud3 38	1	8.08055	-0.483685	10.1191	-10.7511	92.7366	5214.88	7663.46
pDOF5.8_F1_cross18_66_bud3	pDOF5.8_F1_cross18_66	pDOF5.8	mNG 157 x mScarlet 205	1b	pDOF5.8_F1_cross18_66_bud3 39	1	6.13047	2.30557	12.4943	-7.74814	79.5448	5278.34	6209.34
pDOF5.8_F1_cross18_66_bud3	pDOF5.8_F1_cross18_66	pDOF5.8	mNG 157 x mScarlet 205	1b	pDOF5.8_F1_cross18_66_bud3 40	1	8.18065	9.045	4.18961	-12.3349	24.8534	4605.96	5253.48
pDOF5.8_F1_cross18_66_bud3	pDOF5.8_F1_cross18_66	pDOF5.8	mNG 157 x mScarlet 205	1b	pDOF5.8_F1_cross18_66_bud3 41	1	6.36417	6.80634	7.74495	-9.72766	48.6907	3805.92	6214.47
pDOF5.8_F1_cross18_66_bud3	pDOF5.8_F1_cross18_66	pDOF5.8	mNG 157 x mScarlet 205	1b	pDOF5.8_F1_cross18_66_bud3 42	1	18.6926	-4.32919	-5.48958	-19.4019	231.74	4151.04	3857.46
pDOF5.8_F1_cross18_66_bud3	pDOF5.8_F1_cross18_66	pDOF5.8	mNG 157 x mScarlet 205	1b	pDOF5.8_F1_cross18_66_bud3 43	1	14.7866	-3.90336	0.96461	-15.1705	166.119	3648.26	6874.61
pDOF5.8_F1_cross18_66_bud3	pDOF5.8_F1_cross18_66	pDOF5.8	mNG 157 x mScarlet 205	1b	pDOF5.8_F1_cross18_66_bud3 44	1	6.99874	-7.75745	8.32146	-11.0572	132.991	4236.87	5317.53
pDOF5.8_F1_cross18_66_bud3	pDOF5.8_F1_cross18_66	pDOF5.8	mNG 157 x mScarlet 205	1b	pDOF5.8_F1_cross18_66_bud3 45	1	8.27674	-3.79948	8.16103	-10.5133	114.965	3545.51	4488.52
pDOF5.8_F1_cross18_66_bud3	pDOF5.8_F1_cross18_66	pDOF5.8	mNG 157 x mScarlet 205	1b	pDOF5.8_F1_cross18_66_bud3 46	1	2.24253	1.43759	14.7468	-6.11604	84.4321	3337.13	4961.13
pDOF5.8_F1_cross18_66_bud3	pDOF5.8_F1_cross18_66	pDOF5.8	mNG 157 x mScarlet 205	1b	pDOF5.8_F1_cross18_66_bud3 47	1	14.795	7.36625	-4.66305	-15.594	327.665	5564.18	4801.78
pDOF5.8_F1_cross18_66_bud3	pDOF5.8_F1_cross18_66	pDOF5.8	mNG 157 x mScarlet 205	1b	pDOF5.8_F1_cross18_66_bud3 48	1	15.4118	4.35048	-3.52735	-14.3397	320.965	6470.31	7828.54
pDOF5.8_F1_cross18_66_bud3	pDOF5.8_F1_cross18_66	pDOF5.8	mNG 157 x mScarlet 205	1b	pDOF5.8_F1_cross18_66_bud3 49	1	8.68564	4.88824	4.90268	-9.83134	45.0845	7398.01	9290.15
pDOF5.8_F1_cross18_66_bud3	pDOF5.8_F1_cross18_66	pDOF5.8	mNG 157 x mScarlet 205	1b	pDOF5.8_F1_cross18_66_bud3 50	1	7.81318	-9.99203	5.77449	-12.4091	149.976	3484.57	6381.42
pDOF5.8_F1_cross18_66_bud3	pDOF5.8_F1_cross18_66	pDOF5.8	mNG 157 x mScarlet 205	1b	pDOF5.8_F1_cross18_66_bud3 51	1	8.42455	-0.376578	5.25392	-9.10416	94.0997	4881.35	7630.65
pDOF5.8_F1_cross18_66_bud3	pDOF5.8_F1_cross18_66	pDOF5.8	mNG 157 x mScarlet 205	1b	pDOF5.8_F1_cross18_66_bud3 52	1	14.8042	3.9283	-9.35054	-15.7742	292.788	5658.66	5746.76
pDOF5.8_F1_cross18_66_bud3	pDOF5.8_F1_cross18_66	pDOF5.8	mNG 157 x mScarlet 205	1b	pDOF5.8_F1_cross18_66_bud3 53	1	8.62977	9.3228	-3.90784	-11.3823	337.258	4351.23	4640.37
pDOF5.8_F1_cross18_66_bud3	pDOF5.8_F1_cross18_66	pDOF5.8	mNG 157 x mScarlet 205	1b	pDOF5.8_F1_cross18_66_bud3 54	1	8.07299	-6.6482	2.47799	-9.19618	159.558	3704.05	5740.96
pDOF5.8_F1_cross18_66_bud3	pDOF5.8_F1_cross18_66	pDOF5.8	mNG 157 x mScarlet 205	1b	pDOF5.8_F1_cross18_66_bud3 55	1	9.20719	-0.678013	1.22136	-9.02996	119.036	5701.78	6329.73
pDOF5.8_F1_cross18_66_bud3	pDOF5.8_F1_cross18_66	pDOF5.8	mNG 157 x mScarlet 205	1b	pDOF5.8_F1_cross18_66_bud3 56	1	9.38648	4.18779	-0.0559908	-9.0577	359.234	8965.17	11269.4
pDOF5.8_F1_cross18_66_bud3	pDOF5.8_F1_cross18_66	pDOF5.8	mNG 157 x mScarlet 205	1b	pDOF5.8_F1_cross18_66_bud3 57	1	3.20398	1.46771	7.71307	-4.49311	79.2261	8708.46	13809.7
pDOF5.8_F1_cross18_66_bud3	pDOF5.8_F1_cross18_66	pDOF5.8	mNG 157 x mScarlet 205	1b	pDOF5.8_F1_cross18_66_bud3 58	1	14.0982	-2.30982	-6.98547	-13.2268	251.703	2921.58	5125.34
pDOF5.8_F1_cross18_66_bud3	pDOF5.8_F1_cross18_66	pDOF5.8	mNG 157 x mScarlet 205	1b	pDOF5.8_F1_cross18_66_bud3 59	1	13.4122	1.99947	-6.46363	-12.1854	287.189	4116.38	4396.41
pDOF5.8_F1_cross18_66_bud3	pDOF5.8_F1_cross18_66	pDOF5.8	mNG 157 x mScarlet 205	1b	pDOF5.8_F1_cross18_66_bud3 60	1	9.43306	-4.53393	-0.163399	-9.89765	182.064	5316.78	8166.65
pDOF5.8_F1_cross18_66_bud3	pDOF5.8_F1_cross18_66	pDOF5.8	mNG 157 x mScarlet 205	1b	pDOF5.8_F1_cross18_66_bud3 61	1	3.89716	6.9644	2.38275	-4.3073	18.8875	5397.72	8679.74
pDOF5.8_F1_cross18_66_bud3	pDOF5.8_F1_cross18_66	pDOF5.8	mNG 157 x mScarlet 205	1b	pDOF5.8_F1_cross18_66_bud3 62	1	7.92867	-11.4708	-4.21451	-10.8957	200.174	4848	6410.05
pDOF5.8_F1_cross18_66_bud3	pDOF5.8_F1_cross18_66	pDOF5.8	mNG 157 x mScarlet 205	1b	pDOF5.8_F1_cross18_66_bud3 63	1	9.42987	-0.94457	-3.45561	-8.68462	254.712	9433.38	13055.7
pDOF5.8_F1_cross18_66_bud3	pDOF5.8_F1_cross18_66	pDOF5.8	mNG 157 x mScarlet 205	1b	pDOF5.8_F1_cross18_66_bud3 64	1	2.86421	-4.53372	5.21601	-3.68019	130.997	5265.38	9186.83
pDOF5.8_F1_cross18_66_bud3	pDOF5.8_F1_cross18_66	pDOF5.8	mNG 157 x mScarlet 205	1b	pDOF5.8_F1_cross18_66_bud3 65	1	8.4333	9.31643	-10.0113	-10.5525	312.941	2834.92	6425.45
pDOF5.8_F1_cross18_66_bud3	pDOF5.8_F1_cross18_66	pDOF5.8	mNG 157 x mScarlet 205	1b	pDOF5.8_F1_cross18_66_bud3 66	1	7.479	2.95682	-4.02876	-8.44104	306.276	6074.84	7960.2
pDOF5.8_F1_cross18_66_bud3	pDOF5.8_F1_cross18_66	pDOF5.8	mNG 157 x mScarlet 205	1b	pDOF5.8_F1_cross18_66_bud3 67	1	3.18271	0.0801108	2.02813	-2.9383	87.738	6273.06	10314.1
pDOF5.8_F1_cross18_66_bud3	pDOF5.8_F1_cross18_66	pDOF5.8	mNG 157 x mScarlet 205	1b	pDOF5.8_F1_cross18_66_bud3 68	1	8.88038	-8.07931	-9.72225	-11.1687	230.273	3841.25	5434.4
pDOF5.8_F1_cross18_66_bud3	pDOF5.8_F1_cross18_66	pDOF5.8	mNG 157 x mScarlet 205	1b	pDOF5.8_F1_cross18_66_bud3 69	1	8.51797	4.63607	-15.4323	-13.4765	286.721	3838.5	5734.35
pDOF5.8_F1_cross18_66_bud3	pDOF5.8_F1_cross18_66	pDOF5.8	mNG 157 x mScarlet 205	1b	pDOF5.8_F1_cross18_66_bud3 70	1	9.73848	0.45043	-13.5995	-11.5926	271.897	4760.88	4189.72
pDOF5.8_F1_cross18_66_bud3	pDOF5.8_F1_cross18_66	pDOF5.8	mNG 157 x mScarlet 205	1b	pDOF5.8_F1_cross18_66_bud3 71	1	8.2349	-4.30552	-5.97458	-8.84082	234.222	4731.45	5388.46
pDOF5.8_F1_cross18_66_bud3	pDOF5.8_F1_cross18_66	pDOF5.8	mNG 157 x mScarlet 205	1b	pDOF5.8_F1_cross18_66_bud3 73	1	8.44418	0.589955	-6.86042	-8.61124	274.915	8420.48	10050.9
pDOF5.8_F1_cross18_66_bud3	pDOF5.8_F1_cross18_66	pDOF5.8	mNG 157 x mScarlet 205	1b	pDOF5.8_F1_cross18_66_bud3 74	1	7.54278	3.46879	-8.54216	-7.83792	292.101	5858.39	13012.6
pDOF5.8_F1_cross18_66_bud3	pDOF5.8_F1_cross18_66	pDOF5.8	mNG 157 x mScarlet 205	1b	pDOF5.8_F1_cross18_66_bud3 75	1	2.8781	-7.51664	1.07473	-3.4338	171.863	3955.76	6631.89
pDOF5.8_F1_cross18_66_bud3	pDOF5.8_F1_cross18_66	pDOF5.8	mNG 157 x mScarlet 205	1b	pDOF5.8_F1_cross18_66_bud3 76	1	8.31651	5.99419	-11.7117	-10.1745	297.104	6029.56	7565.14
pDOF5.8_F1_cross18_66_bud3	pDOF5.8_F1_cross18_66	pDOF5.8	mNG 157 x mScarlet 205	1b	pDOF5.8_F1_cross18_66_bud3 77	1	2.76517	7.79977	-4.94435	-4.83463	327.629	5224.14	12242.7
pDOF5.8_F1_cross18_66_bud3	pDOF5.8_F1_cross18_66	pDOF5.8	mNG 157 x mScarlet 205	1b	pDOF5.8_F1_cross18_66_bud3 78	1	2.96826	-1.0924	-1.51973	-4.10588	234.291	4643.98	7249.22
pDOF5.8_F1_cross18_66_bud3	pDOF5.8_F1_cross18_66	pDOF5.8	mNG 157 x mScarlet 205	1b	pDOF5.8_F1_cross18_66_bud3 79	1	2.20006	3.29373	-2.94649	-2.92158	318.185	4430.74	7420.44
pDOF5.8_F1_cross18_66_bud3	pDOF5.8_F1_cross18_66	pDOF5.8	mNG 157 x mScarlet 205	1b	pDOF5.8_F1_cross18_66_bud3 80	1	2.47864	-4.2317	-3.99794	-2.7877	223.373	4083.28	6867.09
pDOF5.8_F1_cross18_66_bud3	pDOF5.8_F1_cross18_66	pDOF5.8	mNG 157 x mScarlet 205	1b	pDOF5.8_F1_cross18_66_bud3 81	1	2.88061	1.8923	-8.72493	-4.85895	282.237	6005.16	3332.95
pDOF5.8_F1_cross18_66_bud4	pDOF5.8_F1_cross18_66	pDOF5.8	mNG 157 x mScarlet 205	1b	pDOF5.8_F1_cross18_66_bud4 2	2	33.4144	-3.16234	-4.48606	-31.1326	234.819	7761.1	8316
pDOF5.8_F1_cross18_66_bud4	pDOF5.8_F1_cross18_66	pDOF5.8	mNG 157 x mScarlet 205	1b	pDOF5.8_F1_cross18_66_bud4 3	2	28.5221	10.3437	-4.01808	-30.1467	338.771	8189.27	8286.92
pDOF5.8_F1_cross18_66_bud4	pDOF5.8_F1_cross18_66	pDOF5.8	mNG 157 x mScarlet 205	1b	pDOF5.8_F1_cross18_66_bud4 4	2	24.809	-10.6431	1.96509	-32.012	169.539	4147.11	8352.36
pDOF5.8_F1_cross18_66_bud4	pDOF5.8_F1_cross18_66	pDOF5.8	mNG 157 x mScarlet 205	1b	pDOF5.8_F1_cross18_66_bud4 5	2	30.1911	-6.06159	0.433437	-29.9282	175.91	4896.16	6480.95
pDOF5.8_F1_cross18_66_bud4	pDOF5.8_F1_cross18_66	pDOF5.8	mNG 157 x mScarlet 205	1b	pDOF5.8_F1_cross18_66_bud4 6	2	27.7813	-9.06744	-5.08695	-31.0538	209.293	13647.3	8906.79
pDOF5.8_F1_cross18_66_bud4	pDOF5.8_F1_cross18_66	pDOF5.8	mNG 157 x mScarlet 205	1b	pDOF5.8_F1_cross18_66_bud4 7	2	30.7142	4.12619	-0.35773	-29.3759	355.045	5618.84	3384.25
pDOF5.8_F1_cross18_66_bud4	pDOF5.8_F1_cross18_66	pDOF5.8	mNG 157 x mScarlet 205	1b	pDOF5.8_F1_cross18_66_bud4 8	2	30.8237	7.69681	-8.09715	-30.431	313.548	9409.65	9911.79
pDOF5.8_F1_cross18_66_bud4	pDOF5.8_F1_cross18_66	pDOF5.8	mNG 157 x mScarlet 205	1b	pDOF5.8_F1_cross18_66_bud4 9	2	29.5651	-2.02247	3.50614	-25.6861	119.978	6330.18	12831
pDOF5.8_F1_cross18_66_bud4	pDOF5.8_F1_cross18_66	pDOF5.8	mNG 157 x mScarlet 205	1b	pDOF5.8_F1_cross18_66_bud4 10	2	27.4559	-7.02037	0.946197	-25.8742	172.324	4655.2	8879.67
pDOF5.8_F1_cross18_66_bud4	pDOF5.8_F1_cross18_66	pDOF5.8	mNG 157 x mScarlet 205	1b	pDOF5.8_F1_cross18_66_bud4 11	2	19.5485	15.7602	-10.5944	-22.2418	326.09	5397.36	3991.36
pDOF5.8_F1_cross18_66_bud4	pDOF5.8_F1_cross18_66	pDOF5.8	mNG 157 x mScarlet 205	1b	pDOF5.8_F1_cross18_66_bud4 12	2	24.0195	7.46954	-0.695821	-19.4144	354.678	8635.98	6555.53
pDOF5.8_F1_cross18_66_bud4	pDOF5.8_F1_cross18_66	pDOF5.8	mNG 157 x mScarlet 205	1b	pDOF5.8_F1_cross18_66_bud4 13	2	23.2861	8.30642	-4.47068	-20.2726	331.71	18427.9	11342.6
pDOF5.8_F1_cross18_66_bud4	pDOF5.8_F1_cross18_66	pDOF5.8	mNG 157 x mScarlet 205	1b	pDOF5.8_F1_cross18_66_bud4 14	2	18.1208	14.0089	-6.48134	-19.6498	335.172	29010.8	14912.3
pDOF5.8_F1_cross18_66_bud4	pDOF5.8_F1_cross18_66	pDOF5.8	mNG 157 x mScarlet 205	1b	pDOF5.8_F1_cross18_66_bud4 15	2	20.2556	-10.7724	-2.45197	-20.0647	192.823	13960.7	8608.19
pDOF5.8_F1_cross18_66_bud4	pDOF5.8_F1_cross18_66	pDOF5.8	mNG 157 x mScarlet 205	1b	pDOF5.8_F1_cross18_66_bud4 16	2	24.5337	-6.99648	-4.89062	-17.6318	214.954	11285.6	10580.3
pDOF5.8_F1_cross18_66_bud4	pDOF5.8_F1_cross18_66	pDOF5.8	mNG 157 x mScarlet 205	1b	pDOF5.8_F1_cross18_66_bud4 17	2	17.5917	11.5495	-0.348026	-16.4844	358.274	10305	6874.8
pDOF5.8_F1_cross18_66_bud4	pDOF5.8_F1_cross18_66	pDOF5.8	mNG 157 x mScarlet 205	1b	pDOF5.8_F1_cross18_66_bud4 18	2	15.5023	-15.4928	-5.6616	-18.0385	200.074	3771.86	5473.44
pDOF5.8_F1_cross18_66_bud4	pDOF5.8_F1_cross18_66	pDOF5.8	mNG 157 x mScarlet 205	1b	pDOF5.8_F1_cross18_66_bud4 19	2	13.1208	16.6318	-2.79067	-16.5728	350.475	8024.5	3785.36
pDOF5.8_F1_cross18_66_bud4	pDOF5.8_F1_cross18_66	pDOF5.8	mNG 157 x mScarlet 205	1b	pDOF5.8_F1_cross18_66_bud4 20	2	18.8091	-10.8635	-9.10946	-17.1522	219.981	9144.33	3200.54
pDOF5.8_F1_cross18_66_bud4	pDOF5.8_F1_cross18_66	pDOF5.8	mNG 157 x mScarlet 205	1b	pDOF5.8_F1_cross18_66_bud4 21	2	14.2511	16.0175	-9.55553	-15.4204	329.181	8697.78	4023.58
pDOF5.8_F1_cross18_66_bud4	pDOF5.8_F1_cross18_66	pDOF5.8	mNG 157 x mScarlet 205	1b	pDOF5.8_F1_cross18_66_bud4 22	2	13.8573	14.8718	-13.8862	-15.0699	316.963	9179.3	3866.44
pDOF5.8_F1_cross18_66_bud4	pDOF5.8_F1_cross18_66	pDOF5.8	mNG 157 x mScarlet 205	1b	pDOF5.8_F1_cross18_66_bud4 23	2	16.1174	12.5027	-3.69729	-12.9482	343.526	29787.2	16620.7
pDOF5.8_F1_cross18_66_bud4	pDOF5.8_F1_cross18_66	pDOF5.8	mNG 157 x mScarlet 205	1b	pDOF5.8_F1_cross18_66_bud4 24	2	17.662	-10.7931	-8.44917	-12.7215	218.055	11486.5	3905.95
pDOF5.8_F1_cross18_66_bud4	pDOF5.8_F1_cross18_66	pDOF5.8	mNG 157 x mScarlet 205	1b	pDOF5.8_F1_cross18_66_bud4 25	2	12.0445	13.8182	0.892113	-11.5369	3.69392	6102.32	3446.39
pDOF5.8_F1_cross18_66_bud4	pDOF5.8_F1_cross18_66	pDOF5.8	mNG 157 x mScarlet 205	1b	pDOF5.8_F1_cross18_66_bud4 26	2	17.4709	-9.44087	0.955306	-10.1877	174.222	8868.7	4104.2
pDOF5.8_F1_cross18_66_bud4	pDOF5.8_F1_cross18_66	pDOF5.8	mNG 157 x mScarlet 205	1b	pDOF5.8_F1_cross18_66_bud4 27	2	13.6578	-13.6701	-8.01316	-11.9725	210.378	6220.45	3260.12
pDOF5.8_F1_cross18_66_bud4	pDOF5.8_F1_cross18_66	pDOF5.8	mNG 157 x mScarlet 205	1b	pDOF5.8_F1_cross18_66_bud4 28	2	14.2298	-13.5133	-3.81444	-10.6833	195.763	21384.6	8838.04
pDOF5.8_F1_cross18_66_bud4	pDOF5.8_F1_cross18_66	pDOF5.8	mNG 157 x mScarlet 205	1b	pDOF5.8_F1_cross18_66_bud4 29	2	7.23824	19.2137	-1.39006	-6.92637	355.862	8002.93	1278.02
pDOF5.8_F1_cross18_66_bud4	pDOF5.8_F1_cross18_66	pDOF5.8	mNG 157 x mScarlet 205	1b	pDOF5.8_F1_cross18_66_bud4 30	2	10.1499	15.0756	-5.0378	-7.25985	341.522	9353.16	10807.8
pDOF5.8_F1_cross18_66_bud4	pDOF5.8_F1_cross18_66	pDOF5.8	mNG 157 x mScarlet 205	1b	pDOF5.8_F1_cross18_66_bud4 31	2	8.0925	-18.7071	-0.386632	-6.42617	181.184	10997.6	8215.51
pDOF5.8_F1_cross18_66_bud4	pDOF5.8_F1_cross18_66	pDOF5.8	mNG 157 x mScarlet 205	1b	pDOF5.8_F1_cross18_66_bud4 32	2	13.5699	-9.87324	-7.7055	-7.0572	217.97	7132.48	3084.93
pDOF5.8_F1_cross18_66_bud4	pDOF5.8_F1_cross18_66	pDOF5.8	mNG 157 x mScarlet 205	1b	pDOF5.8_F1_cross18_66_bud4 33	2	10.6097	11.2275	1.15353	-3.58088	5.86609	6211.83	4158.76
pDOF5.8_F1_cross18_66_bud4	pDOF5.8_F1_cross18_66	pDOF5.8	mNG 157 x mScarlet 205	1b	pDOF5.8_F1_cross18_66_bud4 34	2	14.885	-8.42893	-3.62031	-5.12443	203.244	5887.42	4655.82
pDOF5.8_F1_cross18_66_bud4	pDOF5.8_F1_cross18_66	pDOF5.8	mNG 157 x mScarlet 205	1b	pDOF5.8_F1_cross18_66_bud4 35	2	6.44703	-16.7811	-2.90764	-2.13106	189.83	1078.27	10490.7
pDOF5.8_F1_cross18_66_bud5	pDOF5.8_F1_cross18_66	pDOF5.8	mNG 157 x mScarlet 205	2a	pDOF5.8_F1_cross18_66_bud5 2	2	26.3611	10.526	-7.30433	-47.762	325.242	15548.5	10123.6
pDOF5.8_F1_cross18_66_bud5	pDOF5.8_F1_cross18_66	pDOF5.8	mNG 157 x mScarlet 205	2a	pDOF5.8_F1_cross18_66_bud5 3	2	23.7121	14.3011	5.57764	-42.8971	21.3065	7266.94	4395.35
pDOF5.8_F1_cross18_66_bud5	pDOF5.8_F1_cross18_66	pDOF5.8	mNG 157 x mScarlet 205	2a	pDOF5.8_F1_cross18_66_bud5 4	2	25.8491	-10.0271	-8.48554	-48.0426	220.24	9320.85	9069.11
pDOF5.8_F1_cross18_66_bud5	pDOF5.8_F1_cross18_66	pDOF5.8	mNG 157 x mScarlet 205	2a	pDOF5.8_F1_cross18_66_bud5 5	2	28.4778	-10.3851	0.477942	-44.3759	177.365	6616.61	4166.32
pDOF5.8_F1_cross18_66_bud5	pDOF5.8_F1_cross18_66	pDOF5.8	mNG 157 x mScarlet 205	2a	pDOF5.8_F1_cross18_66_bud5 6	2	19.7646	20.4573	-7.03045	-46.2399	341.034	21964	16657.6
pDOF5.8_F1_cross18_66_bud5	pDOF5.8_F1_cross18_66	pDOF5.8	mNG 157 x mScarlet 205	2a	pDOF5.8_F1_cross18_66_bud5 7	2	30.1577	8.29433	-0.416544	-44.1377	357.125	6134.03	5140.64
pDOF5.8_F1_cross18_66_bud5	pDOF5.8_F1_cross18_66	pDOF5.8	mNG 157 x mScarlet 205	2a	pDOF5.8_F1_cross18_66_bud5 8	2	26.4681	-10.5042	5.37204	-41.6702	152.914	5299.34	3930.17
pDOF5.8_F1_cross18_66_bud5	pDOF5.8_F1_cross18_66	pDOF5.8	mNG 157 x mScarlet 205	2a	pDOF5.8_F1_cross18_66_bud5 9	2	22.877	12.6801	-14.095	-48.0964	311.975	5579.71	3188.33
pDOF5.8_F1_cross18_66_bud5	pDOF5.8_F1_cross18_66	pDOF5.8	mNG 157 x mScarlet 205	2a	pDOF5.8_F1_cross18_66_bud5 10	2	21.3462	17.7326	-3.15962	-43.2471	349.897	54729.4	38724.6
pDOF5.8_F1_cross18_66_bud5	pDOF5.8_F1_cross18_66	pDOF5.8	mNG 157 x mScarlet 205	2a	pDOF5.8_F1_cross18_66_bud5 12	2	17.7046	20.1077	4.71667	-41.7208	13.2012	18473.6	11609.6
pDOF5.8_F1_cross18_66_bud5	pDOF5.8_F1_cross18_66	pDOF5.8	mNG 157 x mScarlet 205	2a	pDOF5.8_F1_cross18_66_bud5 13	2	21.5439	-14.7917	-4.77816	-43.3113	197.902	32105.4	17496.4
pDOF5.8_F1_cross18_66_bud5	pDOF5.8_F1_cross18_66	pDOF5.8	mNG 157 x mScarlet 205	2a	pDOF5.8_F1_cross18_66_bud5 14	2	22.981	-14.6857	-0.121239	-40.9823	180.473	18533.5	10187.3
pDOF5.8_F1_cross18_66_bud5	pDOF5.8_F1_cross18_66	pDOF5.8	mNG 157 x mScarlet 205	2a	pDOF5.8_F1_cross18_66_bud5 15	2	20.7059	15.8662	-7.76316	-42.8863	333.928	40595.7	26675.8
pDOF5.8_F1_cross18_66_bud5	pDOF5.8_F1_cross18_66	pDOF5.8	mNG 157 x mScarlet 205	2a	pDOF5.8_F1_cross18_66_bud5 16	2	23.7516	13.8521	0.522141	-40.3081	2.15869	20170.2	11543.4
pDOF5.8_F1_cross18_66_bud5	pDOF5.8_F1_cross18_66	pDOF5.8	mNG 157 x mScarlet 205	2a	pDOF5.8_F1_cross18_66_bud5 17	2	23.6298	11.232	-7.41458	-42.1653	326.57	5342.88	3869.8
pDOF5.8_F1_cross18_66_bud5	pDOF5.8_F1_cross18_66	pDOF5.8	mNG 157 x mScarlet 205	2a	pDOF5.8_F1_cross18_66_bud5 18	2	22.9413	-9.49763	-9.42398	-43.5872	224.777	16403.4	13998.9
pDOF5.8_F1_cross18_66_bud5	pDOF5.8_F1_cross18_66	pDOF5.8	mNG 157 x mScarlet 205	2a	pDOF5.8_F1_cross18_66_bud5 19	2	21.6456	-15.4856	2.92576	-38.8467	169.301	11214.2	7177.32
pDOF5.8_F1_cross18_66_bud5	pDOF5.8_F1_cross18_66	pDOF5.8	mNG 157 x mScarlet 205	2a	pDOF5.8_F1_cross18_66_bud5 20	2	16.2116	-22.4181	-10.3164	-42.925	204.711	7378.74	3930.3
pDOF5.8_F1_cross18_66_bud5	pDOF5.8_F1_cross18_66	pDOF5.8	mNG 157 x mScarlet 205	2a	pDOF5.8_F1_cross18_66_bud5 21	2	14.4908	-21.7759	-6.43791	-40.2354	196.47	30129.5	14756.8
pDOF5.8_F1_cross18_66_bud5	pDOF5.8_F1_cross18_66	pDOF5.8	mNG 157 x mScarlet 205	2a	pDOF5.8_F1_cross18_66_bud5 22	2	12.2716	-24.7539	-1.75007	-38.7689	184.044	4820.82	5331.82
pDOF5.8_F1_cross18_66_bud5	pDOF5.8_F1_cross18_66	pDOF5.8	mNG 157 x mScarlet 205	2a	pDOF5.8_F1_cross18_66_bud5 23	2	15.3945	20.637	1.16722	-37.4598	3.23718	23224.7	14009.5
pDOF5.8_F1_cross18_66_bud5	pDOF5.8_F1_cross18_66	pDOF5.8	mNG 157 x mScarlet 205	2a	pDOF5.8_F1_cross18_66_bud5 24	2	14.2584	-22.0709	5.79636	-34.9609	165.285	12174.3	7473.65
pDOF5.8_F1_cross18_66_bud5	pDOF5.8_F1_cross18_66	pDOF5.8	mNG 157 x mScarlet 205	2a	pDOF5.8_F1_cross18_66_bud5 25	2	15.5689	20.8061	-5.40098	-38.0191	345.448	31279.1	24045.3
pDOF5.8_F1_cross18_66_bud5	pDOF5.8_F1_cross18_66	pDOF5.8	mNG 157 x mScarlet 205	2a	pDOF5.8_F1_cross18_66_bud5 26	2	14.0178	18.4342	9.11547	-33.5067	26.3118	3218.54	5244.39
pDOF5.8_F1_cross18_66_bud5	pDOF5.8_F1_cross18_66	pDOF5.8	mNG 157 x mScarlet 205	2a	pDOF5.8_F1_cross18_66_bud5 27	2	20.1653	13.7065	4.47389	-34.9267	18.077	12649.1	10508.8
pDOF5.8_F1_cross18_66_bud5	pDOF5.8_F1_cross18_66	pDOF5.8	mNG 157 x mScarlet 205	2a	pDOF5.8_F1_cross18_66_bud5 28	2	16.8565	-16.98	-10.0291	-39.2971	210.568	14091.9	5531.25
pDOF5.8_F1_cross18_66_bud5	pDOF5.8_F1_cross18_66	pDOF5.8	mNG 157 x mScarlet 205	2a	pDOF5.8_F1_cross18_66_bud5 29	2	15.1699	-21.0812	2.41457	-35.4203	173.466	12493.8	6641.58
pDOF5.8_F1_cross18_66_bud5	pDOF5.8_F1_cross18_66	pDOF5.8	mNG 157 x mScarlet 205	2a	pDOF5.8_F1_cross18_66_bud5 30	2	18.6133	12.4356	-9.64537	-39.5921	322.202	22156.7	10039.7
pDOF5.8_F1_cross18_66_bud5	pDOF5.8_F1_cross18_66	pDOF5.8	mNG 157 x mScarlet 205	2a	pDOF5.8_F1_cross18_66_bud5 31	2	15.6523	18.8546	-8.42458	-37.7617	335.924	49512.6	35312.6
pDOF5.8_F1_cross18_66_bud5	pDOF5.8_F1_cross18_66	pDOF5.8	mNG 157 x mScarlet 205	2a	pDOF5.8_F1_cross18_66_bud5 32	2	21.7432	-11.241	-6.11304	-36.3255	208.538	20469.5	13587.1
pDOF5.8_F1_cross18_66_bud5	pDOF5.8_F1_cross18_66	pDOF5.8	mNG 157 x mScarlet 205	2a	pDOF5.8_F1_cross18_66_bud5 33	2	14.0226	-21.2329	-3.2764	-34.8105	188.772	42379.4	25713.7
pDOF5.8_F1_cross18_66_bud5	pDOF5.8_F1_cross18_66	pDOF5.8	mNG 157 x mScarlet 205	2a	pDOF5.8_F1_cross18_66_bud5 34	2	9.43961	26.9222	0.478423	-34.1381	1.01807	7768.24	5077.98
pDOF5.8_F1_cross18_66_bud5	pDOF5.8_F1_cross18_66	pDOF5.8	mNG 157 x mScarlet 205	2a	pDOF5.8_F1_cross18_66_bud5 35	2	17.6318	-16.8996	-0.860828	-33.4857	182.916	27809.8	6757.09
pDOF5.8_F1_cross18_66_bud5	pDOF5.8_F1_cross18_66	pDOF5.8	mNG 157 x mScarlet 205	2a	pDOF5.8_F1_cross18_66_bud5 36	2	17.8302	-12.7772	5.84176	-33.518	155.43	5748.33	7184.74
pDOF5.8_F1_cross18_66_bud5	pDOF5.8_F1_cross18_66	pDOF5.8	mNG 157 x mScarlet 205	2a	pDOF5.8_F1_cross18_66_bud5 37	2	19.6514	10.9671	-5.16776	-36.4382	334.77	32703.1	13304.3
pDOF5.8_F1_cross18_66_bud5	pDOF5.8_F1_cross18_66	pDOF5.8	mNG 157 x mScarlet 205	2a	pDOF5.8_F1_cross18_66_bud5 38	2	7.40511	26.3942	-6.70179	-36.3847	345.753	6094.81	5539.12
pDOF5.8_F1_cross18_66_bud5	pDOF5.8_F1_cross18_66	pDOF5.8	mNG 157 x mScarlet 205	2a	pDOF5.8_F1_cross18_66_bud5 39	2	20.7948	10.7114	2.47604	-33.4727	13.0158	12209.2	10029.3
pDOF5.8_F1_cross18_66_bud5	pDOF5.8_F1_cross18_66	pDOF5.8	mNG 157 x mScarlet 205	2a	pDOF5.8_F1_cross18_66_bud5 40	2	13.72	19.694	-3.30412	-34.7094	350.476	37969.5	30372.8
pDOF5.8_F1_cross18_66_bud5	pDOF5.8_F1_cross18_66	pDOF5.8	mNG 157 x mScarlet 205	2a	pDOF5.8_F1_cross18_66_bud5 41	2	13.1172	-16.7654	-10.5532	-36.8058	212.189	15584.3	4736.41
pDOF5.8_F1_cross18_66_bud5	pDOF5.8_F1_cross18_66	pDOF5.8	mNG 157 x mScarlet 205	2a	pDOF5.8_F1_cross18_66_bud5 42	2	9.88846	21.4353	-8.7175	-35.8021	337.869	22108.5	11780.5
pDOF5.8_F1_cross18_66_bud5	pDOF5.8_F1_cross18_66	pDOF5.8	mNG 157 x mScarlet 205	2a	pDOF5.8_F1_cross18_66_bud5 43	2	6.93497	-26.4961	-5.77225	-33.4797	192.29	25886.2	13213.7
pDOF5.8_F1_cross18_66_bud5	pDOF5.8_F1_cross18_66	pDOF5.8	mNG 157 x mScarlet 205	2a	pDOF5.8_F1_cross18_66_bud5 44	2	12.1335	19.1047	3.77289	-31.3247	11.1713	26476.5	17702.1
pDOF5.8_F1_cross18_66_bud5	pDOF5.8_F1_cross18_66	pDOF5.8	mNG 157 x mScarlet 205	2a	pDOF5.8_F1_cross18_66_bud5 45	2	16.416	-14.9489	-4.69529	-33.2156	197.437	36372.2	4764.25
pDOF5.8_F1_cross18_66_bud5	pDOF5.8_F1_cross18_66	pDOF5.8	mNG 157 x mScarlet 205	2a	pDOF5.8_F1_cross18_66_bud5 47	2	7.92581	24.3448	-4.78597	-31.605	348.878	8466.28	1001.42
pDOF5.8_F1_cross18_66_bud5	pDOF5.8_F1_cross18_66	pDOF5.8	mNG 157 x mScarlet 205	2a	pDOF5.8_F1_cross18_66_bud5 48	2	17.862	13.182	-1.84017	-31.8538	352.053	23271.4	16479
pDOF5.8_F1_cross18_66_bud5	pDOF5.8_F1_cross18_66	pDOF5.8	mNG 157 x mScarlet 205	2a	pDOF5.8_F1_cross18_66_bud5 49	2	12.0375	-18.5881	-9.17712	-33.997	206.276	37372.4	30461
pDOF5.8_F1_cross18_66_bud5	pDOF5.8_F1_cross18_66	pDOF5.8	mNG 157 x mScarlet 205	2a	pDOF5.8_F1_cross18_66_bud5 50	2	10.8275	-20.5792	2.44408	-30.3841	173.227	23800.4	14660.7
pDOF5.8_F1_cross18_66_bud5	pDOF5.8_F1_cross18_66	pDOF5.8	mNG 157 x mScarlet 205	2a	pDOF5.8_F1_cross18_66_bud5 51	2	16.691	-12.7428	-7.13136	-31.5842	209.233	8387.91	4589.69
pDOF5.8_F1_cross18_66_bud5	pDOF5.8_F1_cross18_66	pDOF5.8	mNG 157 x mScarlet 205	2a	pDOF5.8_F1_cross18_66_bud5 52	2	5.53887	-25.6124	4.65596	-29.0834	169.697	7653.11	2496.49
pDOF5.8_F1_cross18_66_bud5	pDOF5.8_F1_cross18_66	pDOF5.8	mNG 157 x mScarlet 205	2a	pDOF5.8_F1_cross18_66_bud5 53	2	15.6779	-15.4635	-0.0663929	-29.9969	180.246	27930.6	7498.89
pDOF5.8_F1_cross18_66_bud5	pDOF5.8_F1_cross18_66	pDOF5.8	mNG 157 x mScarlet 205	2a	pDOF5.8_F1_cross18_66_bud5 54	2	6.58904	25.0565	-10.0772	-29.9898	338.091	13588.6	12137.2
pDOF5.8_F1_cross18_66_bud5	pDOF5.8_F1_cross18_66	pDOF5.8	mNG 157 x mScarlet 205	2a	pDOF5.8_F1_cross18_66_bud5 55	2	14.6333	15.979	-8.1874	-29.3657	332.87	22056.6	20681.9
pDOF5.8_F1_cross18_66_bud5	pDOF5.8_F1_cross18_66	pDOF5.8	mNG 157 x mScarlet 205	2a	pDOF5.8_F1_cross18_66_bud5 56	2	6.20985	-26.8957	-3.55187	-27.1555	187.523	30840.8	18495.4
pDOF5.8_F1_cross18_66_bud5	pDOF5.8_F1_cross18_66	pDOF5.8	mNG 157 x mScarlet 205	2a	pDOF5.8_F1_cross18_66_bud5 57	2	13.2289	17.1554	-1.76467	-27.0764	354.127	36633.2	29104.4
pDOF5.8_F1_cross18_66_bud5	pDOF5.8_F1_cross18_66	pDOF5.8	mNG 157 x mScarlet 205	2a	pDOF5.8_F1_cross18_66_bud5 58	2	6.16513	-23.41	-11.0789	-29.7962	205.326	8691.56	5320.88
pDOF5.8_F1_cross18_66_bud5	pDOF5.8_F1_cross18_66	pDOF5.8	mNG 157 x mScarlet 205	2a	pDOF5.8_F1_cross18_66_bud5 59	2	11.3664	-18.2911	3.50444	-25.9096	169.154	25600.8	16200.9
pDOF5.8_F1_cross18_66_bud5	pDOF5.8_F1_cross18_66	pDOF5.8	mNG 157 x mScarlet 205	2a	pDOF5.8_F1_cross18_66_bud5 60	2	6.8769	23.8037	-1.09924	-25.7106	357.356	13057.4	7604.98
pDOF5.8_F1_cross18_66_bud5	pDOF5.8_F1_cross18_66	pDOF5.8	mNG 157 x mScarlet 205	2a	pDOF5.8_F1_cross18_66_bud5 61	2	7.97498	20.4877	-10.2693	-27.9473	333.378	7636.75	3289.96
pDOF5.8_F1_cross18_66_bud5	pDOF5.8_F1_cross18_66	pDOF5.8	mNG 157 x mScarlet 205	2a	pDOF5.8_F1_cross18_66_bud5 62	2	8.80759	22.6146	-7.09694	-26.0872	342.577	15141.8	12783.7
pDOF5.8_F1_cross18_66_bud5	pDOF5.8_F1_cross18_66	pDOF5.8	mNG 157 x mScarlet 205	2a	pDOF5.8_F1_cross18_66_bud5 63	2	12.046	-14.0622	-10.7938	-27.966	217.509	8993.5	6306.25
pDOF5.8_F1_cross18_66_bud5	pDOF5.8_F1_cross18_66	pDOF5.8	mNG 157 x mScarlet 205	2a	pDOF5.8_F1_cross18_66_bud5 64	2	6.79708	-23.3732	-6.11004	-25.8808	194.65	12245.4	16316.7
pDOF5.8_F1_cross18_66_bud5	pDOF5.8_F1_cross18_66	pDOF5.8	mNG 157 x mScarlet 205	2a	pDOF5.8_F1_cross18_66_bud5 65	2	6.76543	24.1359	-4.99523	-26.3485	348.307	11178.5	8121.88
pDOF5.8_F1_cross18_66_bud5	pDOF5.8_F1_cross18_66	pDOF5.8	mNG 157 x mScarlet 205	2a	pDOF5.8_F1_cross18_66_bud5 66	2	17.9433	9.36095	-4.13882	-24.8123	336.148	6971.24	3172.5
pDOF5.8_F1_cross18_66_bud5	pDOF5.8_F1_cross18_66	pDOF5.8	mNG 157 x mScarlet 205	2a	pDOF5.8_F1_cross18_66_bud5 67	2	15.1822	11.2856	-7.60308	-25.3012	326.032	7501.42	6269.14
pDOF5.8_F1_cross18_66_bud5	pDOF5.8_F1_cross18_66	pDOF5.8	mNG 157 x mScarlet 205	2a	pDOF5.8_F1_cross18_66_bud5 68	2	14.3151	-13.6276	0.707517	-23.235	177.028	3952.08	5618.8
pDOF5.8_F1_cross18_66_bud5	pDOF5.8_F1_cross18_66	pDOF5.8	mNG 157 x mScarlet 205	2a	pDOF5.8_F1_cross18_66_bud5 69	2	8.28015	-21.5885	-1.79083	-22.7677	184.742	4317.91	13836.4
pDOF5.8_F1_cross18_66_bud5	pDOF5.8_F1_cross18_66	pDOF5.8	mNG 157 x mScarlet 205	2a	pDOF5.8_F1_cross18_66_bud5 70	2	9.40254	17.1134	1.63916	-21.2717	5.47124	14974.8	7850.48
pDOF5.8_F1_cross18_66_bud5	pDOF5.8_F1_cross18_66	pDOF5.8	mNG 157 x mScarlet 205	2a	pDOF5.8_F1_cross18_66_bud5 71	2	7.37215	19.7611	-6.89934	-24.5465	340.754	19528.8	15904.2
pDOF5.8_F1_cross18_66_bud5	pDOF5.8_F1_cross18_66	pDOF5.8	mNG 157 x mScarlet 205	2a	pDOF5.8_F1_cross18_66_bud5 72	2	7.33377	-21.1209	-8.18419	-24.7744	201.181	15319.9	18300.7
pDOF5.8_F1_cross18_66_bud5	pDOF5.8_F1_cross18_66	pDOF5.8	mNG 157 x mScarlet 205	2a	pDOF5.8_F1_cross18_66_bud5 73	2	13.1891	-12.5529	-6.9356	-22.6204	208.921	7837.42	6985.36
pDOF5.8_F1_cross18_66_bud5	pDOF5.8_F1_cross18_66	pDOF5.8	mNG 157 x mScarlet 205	2a	pDOF5.8_F1_cross18_66_bud5 74	2	13.0268	-14.6717	-2.53556	-21.2468	189.805	7223.18	6728.79
pDOF5.8_F1_cross18_66_bud5	pDOF5.8_F1_cross18_66	pDOF5.8	mNG 157 x mScarlet 205	2a	pDOF5.8_F1_cross18_66_bud5 75	2	6.38105	20.5152	-0.631097	-19.6157	358.238	13221.3	8698.14
pDOF5.8_F1_cross18_66_bud5	pDOF5.8_F1_cross18_66	pDOF5.8	mNG 157 x mScarlet 205	2a	pDOF5.8_F1_cross18_66_bud5 76	2	2.16532	25.4247	-0.253387	-18.9254	359.429	2682.29	6130.52
pDOF5.8_F1_cross18_66_bud5	pDOF5.8_F1_cross18_66	pDOF5.8	mNG 157 x mScarlet 205	2a	pDOF5.8_F1_cross18_66_bud5 77	2	6.92225	-20.5939	-2.60271	-18.8686	187.203	3876.6	16567.5
pDOF5.8_F1_cross18_66_bud5	pDOF5.8_F1_cross18_66	pDOF5.8	mNG 157 x mScarlet 205	2a	pDOF5.8_F1_cross18_66_bud5 78	2	7.52913	17.9597	-4.64671	-20.2787	345.494	14254.9	4892.22
pDOF5.8_F1_cross18_66_bud5	pDOF5.8_F1_cross18_66	pDOF5.8	mNG 157 x mScarlet 205	2a	pDOF5.8_F1_cross18_66_bud5 79	2	6.11633	17.1065	0.0329191	-15.2403	0.110258	5886.36	5855.52
pDOF5.8_F1_cross18_66_bud5	pDOF5.8_F1_cross18_66	pDOF5.8	mNG 157 x mScarlet 205	2a	pDOF5.8_F1_cross18_66_bud5 81	2	7.56686	16.2208	-5.52991	-16.3902	341.175	12231.8	3075.63
pDOF5.8_F1_cross18_66_bud6	pDOF5.8_F1_cross18_66	pDOF5.8	mNG 157 x mScarlet 205	2b	pDOF5.8_F1_cross18_66_bud6 2	4	24.0692	-18.347	-4.30259	-54.8409	193.198	6995.73	8744.96
pDOF5.8_F1_cross18_66_bud6	pDOF5.8_F1_cross18_66	pDOF5.8	mNG 157 x mScarlet 205	2b	pDOF5.8_F1_cross18_66_bud6 3	4	18.4241	-24.3556	-14.478	-55.6163	210.729	6252.7	8378.83
pDOF5.8_F1_cross18_66_bud6	pDOF5.8_F1_cross18_66	pDOF5.8	mNG 157 x mScarlet 205	2b	pDOF5.8_F1_cross18_66_bud6 4	4	21.3489	-22.5354	1.1065	-53.3743	177.189	5044.82	5832.01
pDOF5.8_F1_cross18_66_bud6	pDOF5.8_F1_cross18_66	pDOF5.8	mNG 157 x mScarlet 205	2b	pDOF5.8_F1_cross18_66_bud6 5	4	27.4552	-14.1287	-7.90599	-53.4558	209.23	6134.28	6329.16
pDOF5.8_F1_cross18_66_bud6	pDOF5.8_F1_cross18_66	pDOF5.8	mNG 157 x mScarlet 205	2b	pDOF5.8_F1_cross18_66_bud6 6	4	26.5972	12.6177	-4.26228	-54.0826	341.335	5682.82	6145.6
pDOF5.8_F1_cross18_66_bud6	pDOF5.8_F1_cross18_66	pDOF5.8	mNG 157 x mScarlet 205	2b	pDOF5.8_F1_cross18_66_bud6 7	4	17.5291	22.2657	-12.777	-55.304	330.151	28735.9	17306.9
pDOF5.8_F1_cross18_66_bud6	pDOF5.8_F1_cross18_66	pDOF5.8	mNG 157 x mScarlet 205	2b	pDOF5.8_F1_cross18_66_bud6 8	4	15.6541	25.754	-3.97911	-53.9975	351.217	8917.51	7482.88
pDOF5.8_F1_cross18_66_bud6	pDOF5.8_F1_cross18_66	pDOF5.8	mNG 157 x mScarlet 205	2b	pDOF5.8_F1_cross18_66_bud6 9	4	17.7538	22.5941	4.75972	-53.8876	11.8961	5609.54	4366.46
pDOF5.8_F1_cross18_66_bud6	pDOF5.8_F1_cross18_66	pDOF5.8	mNG 157 x mScarlet 205	2b	pDOF5.8_F1_cross18_66_bud6 10	4	29.1635	-13.5589	-1.74993	-52.7942	187.354	11973.8	6639.63
pDOF5.8_F1_cross18_66_bud6	pDOF5.8_F1_cross18_66	pDOF5.8	mNG 157 x mScarlet 205	2b	pDOF5.8_F1_cross18_66_bud6 11	4	19.7761	19.8556	2.34163	-53.3732	6.72599	6730.21	4936.12
pDOF5.8_F1_cross18_66_bud6	pDOF5.8_F1_cross18_66	pDOF5.8	mNG 157 x mScarlet 205	2b	pDOF5.8_F1_cross18_66_bud6 12	4	24.9285	-12.1146	-13.6642	-52.3946	228.44	10573.8	8175.92
pDOF5.8_F1_cross18_66_bud6	pDOF5.8_F1_cross18_66	pDOF5.8	mNG 157 x mScarlet 205	2b	pDOF5.8_F1_cross18_66_bud6 13	4	34.2486	-5.5059	4.75692	-52.0813	139.174	4205.25	5921.66
pDOF5.8_F1_cross18_66_bud6	pDOF5.8_F1_cross18_66	pDOF5.8	mNG 157 x mScarlet 205	2b	pDOF5.8_F1_cross18_66_bud6 14	4	21.9635	-18.597	-11.7261	-51.8388	212.233	10055.1	10422.6
pDOF5.8_F1_cross18_66_bud6	pDOF5.8_F1_cross18_66	pDOF5.8	mNG 157 x mScarlet 205	2b	pDOF5.8_F1_cross18_66_bud6 15	4	21.8127	12.9636	-19.3422	-50.6231	303.831	7661.6	4828.04
pDOF5.8_F1_cross18_66_bud6	pDOF5.8_F1_cross18_66	pDOF5.8	mNG 157 x mScarlet 205	2b	pDOF5.8_F1_cross18_66_bud6 16	4	14.8388	-28.3808	-4.07103	-50.0848	188.163	8251.88	6456.31
pDOF5.8_F1_cross18_66_bud6	pDOF5.8_F1_cross18_66	pDOF5.8	mNG 157 x mScarlet 205	2b	pDOF5.8_F1_cross18_66_bud6 17	4	19.7039	17.2439	-14.7224	-50.8067	319.51	16839.6	13184.2
pDOF5.8_F1_cross18_66_bud6	pDOF5.8_F1_cross18_66	pDOF5.8	mNG 157 x mScarlet 205	2b	pDOF5.8_F1_cross18_66_bud6 18	4	14.1261	25.6745	-16.728	-49.9391	326.914	8476.07	8031.51
pDOF5.8_F1_cross18_66_bud6	pDOF5.8_F1_cross18_66	pDOF5.8	mNG 157 x mScarlet 205	2b	pDOF5.8_F1_cross18_66_bud6 19	4	18.4937	-17.9705	-16.5421	-49.6382	222.63	16184.8	15253.6
pDOF5.8_F1_cross18_66_bud6	pDOF5.8_F1_cross18_66	pDOF5.8	mNG 157 x mScarlet 205	2b	pDOF5.8_F1_cross18_66_bud6 20	4	25.6248	13.2955	-8.20602	-49.3222	328.317	4626.97	3862.12
pDOF5.8_F1_cross18_66_bud6	pDOF5.8_F1_cross18_66	pDOF5.8	mNG 157 x mScarlet 205	2b	pDOF5.8_F1_cross18_66_bud6 21	4	27.0915	12.2892	-2.46677	-48.6765	348.65	5687.13	4943.27
pDOF5.8_F1_cross18_66_bud6	pDOF5.8_F1_cross18_66	pDOF5.8	mNG 157 x mScarlet 205	2b	pDOF5.8_F1_cross18_66_bud6 22	4	19.8146	-19.2692	-9.17815	-49.2486	205.469	34244.6	26143.6
pDOF5.8_F1_cross18_66_bud6	pDOF5.8_F1_cross18_66	pDOF5.8	mNG 157 x mScarlet 205	2b	pDOF5.8_F1_cross18_66_bud6 23	4	15.7406	21.5881	-10.7498	-49.0201	333.529	31510.5	22540.9
pDOF5.8_F1_cross18_66_bud6	pDOF5.8_F1_cross18_66	pDOF5.8	mNG 157 x mScarlet 205	2b	pDOF5.8_F1_cross18_66_bud6 25	4	13.8334	-26.7789	-11.7601	-49.9209	203.709	12212.8	7974.02
pDOF5.8_F1_cross18_66_bud6	pDOF5.8_F1_cross18_66	pDOF5.8	mNG 157 x mScarlet 205	2b	pDOF5.8_F1_cross18_66_bud6 26	4	14.8021	23.2246	-4.18003	-48.3458	349.797	23489.4	19994.3
pDOF5.8_F1_cross18_66_bud6	pDOF5.8_F1_cross18_66	pDOF5.8	mNG 157 x mScarlet 205	2b	pDOF5.8_F1_cross18_66_bud6 27	4	23.1271	-13.4424	-9.92871	-47.2443	216.45	5138.76	4150.45
pDOF5.8_F1_cross18_66_bud6	pDOF5.8_F1_cross18_66	pDOF5.8	mNG 157 x mScarlet 205	2b	pDOF5.8_F1_cross18_66_bud6 28	4	18.7807	-21.2183	3.61091	-46.5249	170.342	9706.79	9829.14
pDOF5.8_F1_cross18_66_bud6	pDOF5.8_F1_cross18_66	pDOF5.8	mNG 157 x mScarlet 205	2b	pDOF5.8_F1_cross18_66_bud6 29	4	10.5446	26.9008	-6.92397	-47.2297	345.566	19958.4	18118.2
pDOF5.8_F1_cross18_66_bud6	pDOF5.8_F1_cross18_66	pDOF5.8	mNG 157 x mScarlet 205	2b	pDOF5.8_F1_cross18_66_bud6 30	4	14.6495	21.3698	6.48494	-47.0654	16.8811	5112.75	5973.23
pDOF5.8_F1_cross18_66_bud6	pDOF5.8_F1_cross18_66	pDOF5.8	mNG 157 x mScarlet 205	2b	pDOF5.8_F1_cross18_66_bud6 31	4	24.1034	13.1371	-10.7522	-45.9588	320.701	6358.9	7010.3
pDOF5.8_F1_cross18_66_bud6	pDOF5.8_F1_cross18_66	pDOF5.8	mNG 157 x mScarlet 205	2b	pDOF5.8_F1_cross18_66_bud6 32	4	22.8352	-17.1361	1.0727	-45.4033	176.418	10654.5	7977.69
pDOF5.8_F1_cross18_66_bud6	pDOF5.8_F1_cross18_66	pDOF5.8	mNG 157 x mScarlet 205	2b	pDOF5.8_F1_cross18_66_bud6 33	4	15.4692	22.9817	2.53764	-45.1345	6.30107	6611.78	6197.5
pDOF5.8_F1_cross18_66_bud6	pDOF5.8_F1_cross18_66	pDOF5.8	mNG 157 x mScarlet 205	2b	pDOF5.8_F1_cross18_66_bud6 34	4	13.942	-24.1573	3.87888	-45.6834	170.878	6263.89	4694.36
pDOF5.8_F1_cross18_66_bud6	pDOF5.8_F1_cross18_66	pDOF5.8	mNG 157 x mScarlet 205	2b	pDOF5.8_F1_cross18_66_bud6 35	4	17.3041	17.7654	-13.6235	-45.6841	322.517	10132.8	8759.25
pDOF5.8_F1_cross18_66_bud6	pDOF5.8_F1_cross18_66	pDOF5.8	mNG 157 x mScarlet 205	2b	pDOF5.8_F1_cross18_66_bud6 36	4	19.4948	-18.515	-4.59675	-46.3619	193.943	50260	41586.1
pDOF5.8_F1_cross18_66_bud6	pDOF5.8_F1_cross18_66	pDOF5.8	mNG 157 x mScarlet 205	2b	pDOF5.8_F1_cross18_66_bud6 37	4	18.1659	-20.9169	-2.53381	-44.6243	186.907	21915.4	14124.1
pDOF5.8_F1_cross18_66_bud6	pDOF5.8_F1_cross18_66	pDOF5.8	mNG 157 x mScarlet 205	2b	pDOF5.8_F1_cross18_66_bud6 38	4	19.2886	17.0132	-8.40035	-44.4774	333.722	18040.9	18130.2
pDOF5.8_F1_cross18_66_bud6	pDOF5.8_F1_cross18_66	pDOF5.8	mNG 157 x mScarlet 205	2b	pDOF5.8_F1_cross18_66_bud6 39	4	6.54736	30.8487	-5.90704	-45.5101	349.16	18611.6	18671.6
pDOF5.8_F1_cross18_66_bud6	pDOF5.8_F1_cross18_66	pDOF5.8	mNG 157 x mScarlet 205	2b	pDOF5.8_F1_cross18_66_bud6 40	4	14.5588	17.5753	-17.5704	-44.0426	315.008	10385.8	7612.16
pDOF5.8_F1_cross18_66_bud6	pDOF5.8_F1_cross18_66	pDOF5.8	mNG 157 x mScarlet 205	2b	pDOF5.8_F1_cross18_66_bud6 41	4	14.2525	-24.2809	-3.75064	-42.9619	188.781	34337.1	23928.3
pDOF5.8_F1_cross18_66_bud6	pDOF5.8_F1_cross18_66	pDOF5.8	mNG 157 x mScarlet 205	2b	pDOF5.8_F1_cross18_66_bud6 42	4	7.63797	27.9001	-13.1139	-43.9339	334.825	15449.4	11566.6
pDOF5.8_F1_cross18_66_bud6	pDOF5.8_F1_cross18_66	pDOF5.8	mNG 157 x mScarlet 205	2b	pDOF5.8_F1_cross18_66_bud6 43	4	15.1065	-19.9804	-9.33187	-43.6059	205.035	52822.1	45536.3
pDOF5.8_F1_cross18_66_bud6	pDOF5.8_F1_cross18_66	pDOF5.8	mNG 157 x mScarlet 205	2b	pDOF5.8_F1_cross18_66_bud6 44	4	21.2644	-16.1685	1.38186	-42.269	175.115	7444.5	4198.46
pDOF5.8_F1_cross18_66_bud6	pDOF5.8_F1_cross18_66	pDOF5.8	mNG 157 x mScarlet 205	2b	pDOF5.8_F1_cross18_66_bud6 45	4	13.6918	22.4942	-7.6879	-42.165	341.131	29796.1	18363.6
pDOF5.8_F1_cross18_66_bud6	pDOF5.8_F1_cross18_66	pDOF5.8	mNG 157 x mScarlet 205	2b	pDOF5.8_F1_cross18_66_bud6 46	4	11.843	24.8322	0.770356	-41.4585	1.77689	26052.3	16118.9
pDOF5.8_F1_cross18_66_bud6	pDOF5.8_F1_cross18_66	pDOF5.8	mNG 157 x mScarlet 205	2b	pDOF5.8_F1_cross18_66_bud6 47	4	9.75251	-25.9401	-10.1993	-42.5214	201.464	24092	21205.4
pDOF5.8_F1_cross18_66_bud6	pDOF5.8_F1_cross18_66	pDOF5.8	mNG 157 x mScarlet 205	2b	pDOF5.8_F1_cross18_66_bud6 48	4	13.5329	-15.9322	-15.7129	-41.3865	224.603	6099.96	2564.2
pDOF5.8_F1_cross18_66_bud6	pDOF5.8_F1_cross18_66	pDOF5.8	mNG 157 x mScarlet 205	2b	pDOF5.8_F1_cross18_66_bud6 49	4	6.75695	29.753	-1.46766	-42.0491	357.176	21517.2	12819.9
pDOF5.8_F1_cross18_66_bud6	pDOF5.8_F1_cross18_66	pDOF5.8	mNG 157 x mScarlet 205	2b	pDOF5.8_F1_cross18_66_bud6 50	4	15.8577	-20.8438	5.14945	-41.6959	166.123	6244.17	3718.97
pDOF5.8_F1_cross18_66_bud6	pDOF5.8_F1_cross18_66	pDOF5.8	mNG 157 x mScarlet 205	2b	pDOF5.8_F1_cross18_66_bud6 51	4	18.7323	-6.73927	17.216	-41.4304	111.378	4779.82	4794.86
pDOF5.8_F1_cross18_66_bud6	pDOF5.8_F1_cross18_66	pDOF5.8	mNG 157 x mScarlet 205	2b	pDOF5.8_F1_cross18_66_bud6 52	4	9.61063	-27.3029	-5.03073	-41.3193	190.44	20963.2	16711
pDOF5.8_F1_cross18_66_bud6	pDOF5.8_F1_cross18_66	pDOF5.8	mNG 157 x mScarlet 205	2b	pDOF5.8_F1_cross18_66_bud6 53	4	14.1682	-21.6912	9.3027	-40.5056	156.787	5501.6	3340.37
pDOF5.8_F1_cross18_66_bud6	pDOF5.8_F1_cross18_66	pDOF5.8	mNG 157 x mScarlet 205	2b	pDOF5.8_F1_cross18_66_bud6 54	4	21.8689	-14.8879	-2.72546	-39.4868	190.374	5897.77	6433.84
pDOF5.8_F1_cross18_66_bud6	pDOF5.8_F1_cross18_66	pDOF5.8	mNG 157 x mScarlet 205	2b	pDOF5.8_F1_cross18_66_bud6 55	4	19.1103	-7.8098	-12.2533	-40.739	237.488	5449.63	2976.82
pDOF5.8_F1_cross18_66_bud6	pDOF5.8_F1_cross18_66	pDOF5.8	mNG 157 x mScarlet 205	2b	pDOF5.8_F1_cross18_66_bud6 56	4	8.35347	27.8338	-5.78133	-40.4237	348.266	11183.5	5535.88
pDOF5.8_F1_cross18_66_bud6	pDOF5.8_F1_cross18_66	pDOF5.8	mNG 157 x mScarlet 205	2b	pDOF5.8_F1_cross18_66_bud6 57	4	6.6381	29.3162	1.61074	-40.3052	3.14489	9514.17	6982.48
pDOF5.8_F1_cross18_66_bud6	pDOF5.8_F1_cross18_66	pDOF5.8	mNG 157 x mScarlet 205	2b	pDOF5.8_F1_cross18_66_bud6 58	4	23.7808	-1.93694	14.1839	-38.5898	97.7762	8589	2017.07
pDOF5.8_F1_cross18_66_bud6	pDOF5.8_F1_cross18_66	pDOF5.8	mNG 157 x mScarlet 205	2b	pDOF5.8_F1_cross18_66_bud6 59	4	17.9539	0.566387	19.8828	-39.6449	88.3683	12112.8	4348.05
pDOF5.8_F1_cross18_66_bud6	pDOF5.8_F1_cross18_66	pDOF5.8	mNG 157 x mScarlet 205	2b	pDOF5.8_F1_cross18_66_bud6 60	4	10.2388	23.7582	-14.3687	-40.0088	328.835	9715.97	7794.87
pDOF5.8_F1_cross18_66_bud6	pDOF5.8_F1_cross18_66	pDOF5.8	mNG 157 x mScarlet 205	2b	pDOF5.8_F1_cross18_66_bud6 61	4	8.12817	28.0274	-8.29889	-39.8927	343.506	16111.4	11744.9
pDOF5.8_F1_cross18_66_bud6	pDOF5.8_F1_cross18_66	pDOF5.8	mNG 157 x mScarlet 205	2b	pDOF5.8_F1_cross18_66_bud6 62	4	5.30192	-28.9502	-12.1434	-39.7336	202.756	13133.6	14747.7
pDOF5.8_F1_cross18_66_bud6	pDOF5.8_F1_cross18_66	pDOF5.8	mNG 157 x mScarlet 205	2b	pDOF5.8_F1_cross18_66_bud6 63	4	17.1208	17.996	-8.92819	-39.3968	333.613	12303	12595.8
pDOF5.8_F1_cross18_66_bud6	pDOF5.8_F1_cross18_66	pDOF5.8	mNG 157 x mScarlet 205	2b	pDOF5.8_F1_cross18_66_bud6 64	4	5.97743	-30.4009	-7.42724	-37.9509	193.729	32568.3	18005.7
pDOF5.8_F1_cross18_66_bud6	pDOF5.8_F1_cross18_66	pDOF5.8	mNG 157 x mScarlet 205	2b	pDOF5.8_F1_cross18_66_bud6 65	4	2.35089	33.9276	-4.75131	-38.6699	352.028	7004.02	3164.93
pDOF5.8_F1_cross18_66_bud6	pDOF5.8_F1_cross18_66	pDOF5.8	mNG 157 x mScarlet 205	2b	pDOF5.8_F1_cross18_66_bud6 67	4	16.0556	-20.1095	-0.550117	-37.2187	181.567	13432.8	10466.5
pDOF5.8_F1_cross18_66_bud6	pDOF5.8_F1_cross18_66	pDOF5.8	mNG 157 x mScarlet 205	2b	pDOF5.8_F1_cross18_66_bud6 68	4	14.3604	17.7162	-14.2584	-37.1885	321.172	7692.74	7034.26
pDOF5.8_F1_cross18_66_bud6	pDOF5.8_F1_cross18_66	pDOF5.8	mNG 157 x mScarlet 205	2b	pDOF5.8_F1_cross18_66_bud6 69	4	7.33062	27.0031	6.92015	-36.2509	14.374	5848.21	3344.18
pDOF5.8_F1_cross18_66_bud6	pDOF5.8_F1_cross18_66	pDOF5.8	mNG 157 x mScarlet 205	2b	pDOF5.8_F1_cross18_66_bud6 70	4	10.8404	-25.2725	1.54042	-36.0856	176.512	23244.4	15693.3
pDOF5.8_F1_cross18_66_bud6	pDOF5.8_F1_cross18_66	pDOF5.8	mNG 157 x mScarlet 205	2b	pDOF5.8_F1_cross18_66_bud6 71	4	13.0352	-13.9283	-15.5217	-36.2681	228.097	6366.35	2228.66
pDOF5.8_F1_cross18_66_bud6	pDOF5.8_F1_cross18_66	pDOF5.8	mNG 157 x mScarlet 205	2b	pDOF5.8_F1_cross18_66_bud6 72	4	22.3071	-14.6951	-0.488513	-35.205	181.904	4780.42	7161.12
pDOF5.8_F1_cross18_66_bud6	pDOF5.8_F1_cross18_66	pDOF5.8	mNG 157 x mScarlet 205	2b	pDOF5.8_F1_cross18_66_bud6 73	4	15.9893	18.4988	1.69876	-36.9684	5.24682	4379.01	4393.58
pDOF5.8_F1_cross18_66_bud6	pDOF5.8_F1_cross18_66	pDOF5.8	mNG 157 x mScarlet 205	2b	pDOF5.8_F1_cross18_66_bud6 75	4	6.25387	26.523	-15.5541	-35.4524	329.611	9060.02	7445.01
pDOF5.8_F1_cross18_66_bud6	pDOF5.8_F1_cross18_66	pDOF5.8	mNG 157 x mScarlet 205	2b	pDOF5.8_F1_cross18_66_bud6 76	4	13.4328	21.7147	-4.33903	-34.7491	348.7	3983.39	6134.58
pDOF5.8_F1_cross18_66_bud6	pDOF5.8_F1_cross18_66	pDOF5.8	mNG 157 x mScarlet 205	2b	pDOF5.8_F1_cross18_66_bud6 77	4	7.63561	27.7721	-3.94563	-34.7059	351.914	12956.4	13746.8
pDOF5.8_F1_cross18_66_bud6	pDOF5.8_F1_cross18_66	pDOF5.8	mNG 157 x mScarlet 205	2b	pDOF5.8_F1_cross18_66_bud6 78	4	14.9946	-20.2034	-4.7171	-34.4459	193.142	8726.88	7920.52
pDOF5.8_F1_cross18_66_bud6	pDOF5.8_F1_cross18_66	pDOF5.8	mNG 157 x mScarlet 205	2b	pDOF5.8_F1_cross18_66_bud6 80	4	12.1513	1.52717	24.6589	-35.0322	86.4561	6823.57	4234.49
pDOF5.8_F1_cross18_66_bud6	pDOF5.8_F1_cross18_66	pDOF5.8	mNG 157 x mScarlet 205	2b	pDOF5.8_F1_cross18_66_bud6 81	4	7.14833	27.2954	-9.81244	-34.2286	340.227	13949.7	9784.99
pDOF5.8_F1_cross18_66_bud6	pDOF5.8_F1_cross18_66	pDOF5.8	mNG 157 x mScarlet 205	2b	pDOF5.8_F1_cross18_66_bud6 82	4	7.81131	-24.5002	-11.7249	-35.1638	205.574	20406.5	14962.7
pDOF5.8_F1_cross18_66_bud6	pDOF5.8_F1_cross18_66	pDOF5.8	mNG 157 x mScarlet 205	2b	pDOF5.8_F1_cross18_66_bud6 83	4	6.28429	-29.3976	-0.70768	-33.8762	181.379	21218.3	12390.6
pDOF5.8_F1_cross18_66_bud6	pDOF5.8_F1_cross18_66	pDOF5.8	mNG 157 x mScarlet 205	2b	pDOF5.8_F1_cross18_66_bud6 84	4	15.5801	4.21765	-17.641	-34.5075	283.446	6521.85	4118.03
pDOF5.8_F1_cross18_66_bud6	pDOF5.8_F1_cross18_66	pDOF5.8	mNG 157 x mScarlet 205	2b	pDOF5.8_F1_cross18_66_bud6 85	4	15.5125	-7.81928	-15.0746	-33.9766	242.584	6522.97	3424.7
pDOF5.8_F1_cross18_66_bud6	pDOF5.8_F1_cross18_66	pDOF5.8	mNG 157 x mScarlet 205	2b	pDOF5.8_F1_cross18_66_bud6 87	4	14.2771	5.16807	21.324	-33.3581	76.3765	6945.49	7627.75
pDOF5.8_F1_cross18_66_bud6	pDOF5.8_F1_cross18_66	pDOF5.8	mNG 157 x mScarlet 205	2b	pDOF5.8_F1_cross18_66_bud6 89	4	7.9105	-27.0417	-4.63884	-32.2188	189.734	30179.4	11036.4
pDOF5.8_F1_cross18_66_bud6	pDOF5.8_F1_cross18_66	pDOF5.8	mNG 157 x mScarlet 205	2b	pDOF5.8_F1_cross18_66_bud6 90	4	6.716	26.9762	1.997	-32.9427	4.23378	4617.28	3957.71
pDOF5.8_F1_cross18_66_bud6	pDOF5.8_F1_cross18_66	pDOF5.8	mNG 157 x mScarlet 205	2b	pDOF5.8_F1_cross18_66_bud6 91	4	2.3254	32.4453	-4.92659	-31.8566	351.366	6518.74	5024.25
pDOF5.8_F1_cross18_66_bud6	pDOF5.8_F1_cross18_66	pDOF5.8	mNG 157 x mScarlet 205	2b	pDOF5.8_F1_cross18_66_bud6 92	4	13.3819	-12.7289	-15.3533	-32.8769	230.339	8742.41	3933.37
pDOF5.8_F1_cross18_66_bud6	pDOF5.8_F1_cross18_66	pDOF5.8	mNG 157 x mScarlet 205	2b	pDOF5.8_F1_cross18_66_bud6 93	4	20.4039	-1.23104	16.1161	-31.1857	94.3681	7940.61	7063.53
pDOF5.8_F1_cross18_66_bud6	pDOF5.8_F1_cross18_66	pDOF5.8	mNG 157 x mScarlet 205	2b	pDOF5.8_F1_cross18_66_bud6 94	4	10.6725	22.9991	-9.66039	-32.5726	337.216	5896.06	4859.13
pDOF5.8_F1_cross18_66_bud6	pDOF5.8_F1_cross18_66	pDOF5.8	mNG 157 x mScarlet 205	2b	pDOF5.8_F1_cross18_66_bud6 95	4	6.97592	-23.3273	-14.8657	-32.368	212.508	10703.5	10433.1
pDOF5.8_F1_cross18_66_bud6	pDOF5.8_F1_cross18_66	pDOF5.8	mNG 157 x mScarlet 205	2b	pDOF5.8_F1_cross18_66_bud6 96	4	8.32858	-25.008	-6.52528	-32.255	194.624	38307	19410.6
pDOF5.8_F1_cross18_66_bud6	pDOF5.8_F1_cross18_66	pDOF5.8	mNG 157 x mScarlet 205	2b	pDOF5.8_F1_cross18_66_bud6 97	4	12.1107	-4.35405	-19.7918	-32.324	257.593	7189.24	2859.4
pDOF5.8_F1_cross18_66_bud6	pDOF5.8_F1_cross18_66	pDOF5.8	mNG 157 x mScarlet 205	2b	pDOF5.8_F1_cross18_66_bud6 98	4	14.9787	18.116	0.80647	-31.8808	2.54896	3998.04	5089.47
pDOF5.8_F1_cross18_66_bud6	pDOF5.8_F1_cross18_66	pDOF5.8	mNG 157 x mScarlet 205	2b	pDOF5.8_F1_cross18_66_bud6 99	4	6.92468	26.4753	-9.38581	-31.4131	340.48	12446.2	8108.39
pDOF5.8_F1_cross18_66_bud6	pDOF5.8_F1_cross18_66	pDOF5.8	mNG 157 x mScarlet 205	2b	pDOF5.8_F1_cross18_66_bud6 100	4	11.8017	-21.1422	-10.0902	-29.1496	205.513	23628.4	13507.5
pDOF5.8_F1_cross18_66_bud6	pDOF5.8_F1_cross18_66	pDOF5.8	mNG 157 x mScarlet 205	2b	pDOF5.8_F1_cross18_66_bud6 101	4	10.9652	-22.3647	0.797407	-30.4293	177.958	9383.53	7157.58
pDOF5.8_F1_cross18_66_bud6	pDOF5.8_F1_cross18_66	pDOF5.8	mNG 157 x mScarlet 205	2b	pDOF5.8_F1_cross18_66_bud6 102	4	23.7251	0.202621	11.9586	-28.4032	89.0293	5859.83	5104.3
pDOF5.8_F1_cross18_66_bud6	pDOF5.8_F1_cross18_66	pDOF5.8	mNG 157 x mScarlet 205	2b	pDOF5.8_F1_cross18_66_bud6 103	4	6.52831	1.87239	-25.9813	-28.3873	274.122	5442.67	2696.24
pDOF5.8_F1_cross18_66_bud6	pDOF5.8_F1_cross18_66	pDOF5.8	mNG 157 x mScarlet 205	2b	pDOF5.8_F1_cross18_66_bud6 104	4	2.21717	-31.2769	-0.808637	-28.8069	181.481	7292.24	3032.77
pDOF5.8_F1_cross18_66_bud6	pDOF5.8_F1_cross18_66	pDOF5.8	mNG 157 x mScarlet 205	2b	pDOF5.8_F1_cross18_66_bud6 105	4	15.7492	2.9003	-16.2052	-28.8241	280.147	12322	802.988
pDOF5.8_F1_cross18_66_bud6	pDOF5.8_F1_cross18_66	pDOF5.8	mNG 157 x mScarlet 205	2b	pDOF5.8_F1_cross18_66_bud6 106	4	12.6179	8.2872	-20.0784	-26.848	292.428	10040.6	1316.09
pDOF5.8_F1_cross18_66_bud6	pDOF5.8_F1_cross18_66	pDOF5.8	mNG 157 x mScarlet 205	2b	pDOF5.8_F1_cross18_66_bud6 107	4	16.7633	-2.59725	18.9516	-27.183	97.8036	12376	5750.74
pDOF5.8_F1_cross18_66_bud6	pDOF5.8_F1_cross18_66	pDOF5.8	mNG 157 x mScarlet 205	2b	pDOF5.8_F1_cross18_66_bud6 108	4	11.3094	2.45882	24.8377	-27.0648	84.3464	12281	3972.78
pDOF5.8_F1_cross18_66_bud6	pDOF5.8_F1_cross18_66	pDOF5.8	mNG 157 x mScarlet 205	2b	pDOF5.8_F1_cross18_66_bud6 109	4	6.55189	25.4301	-11.5372	-28.6163	335.597	5564.99	4736.58
pDOF5.8_F1_cross18_66_bud6	pDOF5.8_F1_cross18_66	pDOF5.8	mNG 157 x mScarlet 205	2b	pDOF5.8_F1_cross18_66_bud6 110	4	6.65201	-22.3122	-11.218	-27.2046	206.692	13072.2	12604.7
pDOF5.8_F1_cross18_66_bud6	pDOF5.8_F1_cross18_66	pDOF5.8	mNG 157 x mScarlet 205	2b	pDOF5.8_F1_cross18_66_bud6 111	4	6.97399	-25.13	-0.134652	-27.058	180.307	10960.7	8917.24
pDOF5.8_F1_cross18_66_bud6	pDOF5.8_F1_cross18_66	pDOF5.8	mNG 157 x mScarlet 205	2b	pDOF5.8_F1_cross18_66_bud6 112	4	17.4721	4.33217	16.5752	-25.4744	75.3526	3078.12	6432.06
pDOF5.8_F1_cross18_66_bud6	pDOF5.8_F1_cross18_66	pDOF5.8	mNG 157 x mScarlet 205	2b	pDOF5.8_F1_cross18_66_bud6 113	4	2.51801	-29.3837	-4.59874	-26.5832	188.895	4467.4	3338.52
pDOF5.8_F1_cross18_66_bud6	pDOF5.8_F1_cross18_66	pDOF5.8	mNG 157 x mScarlet 205	2b	pDOF5.8_F1_cross18_66_bud6 114	4	12.2218	-2.08222	22.7211	-26.0108	95.2361	9793.45	10760.7
pDOF5.8_F1_cross18_66_bud6	pDOF5.8_F1_cross18_66	pDOF5.8	mNG 157 x mScarlet 205	2b	pDOF5.8_F1_cross18_66_bud6 116	4	6.14582	7.66294	27.9227	-25.8738	74.6539	8632.35	2473.28
pDOF5.8_F1_cross18_66_bud6	pDOF5.8_F1_cross18_66	pDOF5.8	mNG 157 x mScarlet 205	2b	pDOF5.8_F1_cross18_66_bud6 117	4	10.5455	8.47783	22.1518	-25.9542	69.0574	17613.9	11585.3
pDOF5.8_F1_cross18_66_bud6	pDOF5.8_F1_cross18_66	pDOF5.8	mNG 157 x mScarlet 205	2b	pDOF5.8_F1_cross18_66_bud6 118	4	2.46066	-28.2937	-8.52137	-26.0675	196.761	4648.17	5005.37
pDOF5.8_F1_cross18_66_bud6	pDOF5.8_F1_cross18_66	pDOF5.8	mNG 157 x mScarlet 205	2b	pDOF5.8_F1_cross18_66_bud6 119	4	8.08728	-22.3114	-4.20812	-25.9669	190.681	13799.1	8470.92
pDOF5.8_F1_cross18_66_bud6	pDOF5.8_F1_cross18_66	pDOF5.8	mNG 157 x mScarlet 205	2b	pDOF5.8_F1_cross18_66_bud6 120	4	9.63944	2.71586	-22.2054	-26.079	276.973	15230.4	14337.5
pDOF5.8_F1_cross18_66_bud6	pDOF5.8_F1_cross18_66	pDOF5.8	mNG 157 x mScarlet 205	2b	pDOF5.8_F1_cross18_66_bud6 121	4	10.471	-9.43045	-18.4176	-25.5307	242.886	13245.5	6765.64
pDOF5.8_F1_cross18_66_bud6	pDOF5.8_F1_cross18_66	pDOF5.8	mNG 157 x mScarlet 205	2b	pDOF5.8_F1_cross18_66_bud6 122	4	9.72345	-5.85538	-20.178	-25.5348	253.818	8067.09	4236.69
pDOF5.8_F1_cross18_66_bud6	pDOF5.8_F1_cross18_66	pDOF5.8	mNG 157 x mScarlet 205	2b	pDOF5.8_F1_cross18_66_bud6 123	4	13.7004	-3.07819	-16.3424	-25.4609	259.333	13292.6	5342.74
pDOF5.8_F1_cross18_66_bud6	pDOF5.8_F1_cross18_66	pDOF5.8	mNG 157 x mScarlet 205	2b	pDOF5.8_F1_cross18_66_bud6 124	4	9.87378	9.75478	-21.6548	-24.8934	294.25	14113.4	8711.2
pDOF5.8_F1_cross18_66_bud6	pDOF5.8_F1_cross18_66	pDOF5.8	mNG 157 x mScarlet 205	2b	pDOF5.8_F1_cross18_66_bud6 125	4	7.77184	-20.5791	-6.67504	-23.7246	197.971	8117.6	5291.56
pDOF5.8_F1_cross18_66_bud6	pDOF5.8_F1_cross18_66	pDOF5.8	mNG 157 x mScarlet 205	2b	pDOF5.8_F1_cross18_66_bud6 126	4	5.96401	10.3873	-22.8204	-22.6387	294.474	8499.84	5397.13
pDOF5.8_F1_cross18_66_bud6	pDOF5.8_F1_cross18_66	pDOF5.8	mNG 157 x mScarlet 205	2b	pDOF5.8_F1_cross18_66_bud6 128	4	7.19915	1.07349	27.2132	-21.9558	87.741	3256.91	6420.34
pDOF5.8_F1_cross18_66_bud6	pDOF5.8_F1_cross18_66	pDOF5.8	mNG 157 x mScarlet 205	2b	pDOF5.8_F1_cross18_66_bud6 129	4	10.9085	8.3957	20.0698	-21.4494	67.2992	20386.5	16816.7
pDOF5.8_F1_cross18_66_bud6	pDOF5.8_F1_cross18_66	pDOF5.8	mNG 157 x mScarlet 205	2b	pDOF5.8_F1_cross18_66_bud6 131	4	14.3949	3.34753	-16.1362	-21.4491	281.72	10724.7	2812.81
pDOF5.8_F1_cross18_66_bud6	pDOF5.8_F1_cross18_66	pDOF5.8	mNG 157 x mScarlet 205	2b	pDOF5.8_F1_cross18_66_bud6 132	4	10.3052	5.09062	-22.7294	-21.536	282.624	11701.4	9079.56
pDOF5.8_F1_cross18_66_bud6	pDOF5.8_F1_cross18_66	pDOF5.8	mNG 157 x mScarlet 205	2b	pDOF5.8_F1_cross18_66_bud6 133	4	5.74694	3.45915	-24.0584	-20.9986	278.182	6422.42	10109.5
pDOF5.8_F1_cross18_66_bud6	pDOF5.8_F1_cross18_66	pDOF5.8	mNG 157 x mScarlet 205	2b	pDOF5.8_F1_cross18_66_bud6 134	4	7.52365	-0.970209	24.8594	-18.6011	92.235	8482.36	6852.47
pDOF5.8_F1_cross18_66_bud6	pDOF5.8_F1_cross18_66	pDOF5.8	mNG 157 x mScarlet 205	2b	pDOF5.8_F1_cross18_66_bud6 135	4	6.59408	5.41139	-21.4407	-18.1128	284.165	5495.48	8240.51
pDOF5.8_F1_cross18_66_bud6	pDOF5.8_F1_cross18_66	pDOF5.8	mNG 157 x mScarlet 205	2b	pDOF5.8_F1_cross18_66_bud6 136	4	6.48636	9.75824	20.514	-17.4861	64.5602	5674.86	5819
pDOF5.8_F1_cross18_66_bud6	pDOF5.8_F1_cross18_66	pDOF5.8	mNG 157 x mScarlet 205	2b	pDOF5.8_F1_cross18_66_bud6 137	4	8.71633	-5.99587	-16.0546	-17.5572	249.521	6753.68	4081.88
pDOF5.8_F1_cross18_66_bud6	pDOF5.8_F1_cross18_66	pDOF5.8	mNG 157 x mScarlet 205	2b	pDOF5.8_F1_cross18_66_bud6 138	4	11.6213	-2.24102	-13.8933	-17.5021	260.837	7485.82	2870.66
pDOF5.8_F1_cross18_66_bud6	pDOF5.8_F1_cross18_66	pDOF5.8	mNG 157 x mScarlet 205	2b	pDOF5.8_F1_cross18_66_bud6 139	4	6.72158	4.09258	22.1008	-16.9305	79.5089	21915.8	15234.6
pDOF5.8_F1_cross18_66_bud6	pDOF5.8_F1_cross18_66	pDOF5.8	mNG 157 x mScarlet 205	2b	pDOF5.8_F1_cross18_66_bud6 140	4	5.97606	-3.31388	-20.9159	-15.8907	260.997	9935.16	3986.54
pDOF5.8_F1_cross18_66_bud6	pDOF5.8_F1_cross18_66	pDOF5.8	mNG 157 x mScarlet 205	2b	pDOF5.8_F1_cross18_66_bud6 141	4	7.19931	-6.53944	18.5998	-15.3467	109.371	17699.5	6058.2
pDOF5.8_F1_cross18_66_bud6	pDOF5.8_F1_cross18_66	pDOF5.8	mNG 157 x mScarlet 205	2b	pDOF5.8_F1_cross18_66_bud6 142	4	6.53226	-4.13596	22.9201	-15.268	100.229	17695	6820.69
pDOF5.8_F1_cross18_66_bud6	pDOF5.8_F1_cross18_66	pDOF5.8	mNG 157 x mScarlet 205	2b	pDOF5.8_F1_cross18_66_bud6 143	4	7.81419	1.99673	-18.0255	-15.269	276.321	9484.84	9855.12
pDOF5.8_F1_cross18_66_bud6	pDOF5.8_F1_cross18_66	pDOF5.8	mNG 157 x mScarlet 205	2b	pDOF5.8_F1_cross18_66_bud6 144	4	7.36675	4.69609	-17.3876	-13.5211	285.114	9856.85	22552.3
pDOF5.8_F1_cross18_66_bud6	pDOF5.8_F1_cross18_66	pDOF5.8	mNG 157 x mScarlet 205	2b	pDOF5.8_F1_cross18_66_bud6 145	4	7.42288	8.07816	-14.2863	-11.7533	299.486	12174.9	2664.07
pDOF5.8_F1_cross18_66_bud6	pDOF5.8_F1_cross18_66	pDOF5.8	mNG 157 x mScarlet 205	2b	pDOF5.8_F1_cross18_66_bud6 146	4	2.97342	-3.68281	23.2088	-12.4259	99.0166	11716	4476.5
pDOF5.8_F1_cross18_66_bud6	pDOF5.8_F1_cross18_66	pDOF5.8	mNG 157 x mScarlet 205	2b	pDOF5.8_F1_cross18_66_bud6 147	4	3.16735	7.65605	-20.7638	-11.2847	290.24	7813.67	1234.31
pDOF5.8_F1_cross18_66_bud7	pDOF5.8_F1_cross18_66	pDOF5.8	mNG 157 x mScarlet 205	2c	pDOF5.8_F1_cross18_66_bud7 2	4	23.1885	26.285	-6.37163	-67.5053	346.374	7137.79	5377.74
pDOF5.8_F1_cross18_66_bud7	pDOF5.8_F1_cross18_66	pDOF5.8	mNG 157 x mScarlet 205	2c	pDOF5.8_F1_cross18_66_bud7 3	4	30.3238	16.6864	-1.82363	-65.3561	353.763	4420.85	4872.19
pDOF5.8_F1_cross18_66_bud7	pDOF5.8_F1_cross18_66	pDOF5.8	mNG 157 x mScarlet 205	2c	pDOF5.8_F1_cross18_66_bud7 4	4	26.9137	-16.1968	-0.989787	-63.3184	183.497	9881.85	10305.6
pDOF5.8_F1_cross18_66_bud7	pDOF5.8_F1_cross18_66	pDOF5.8	mNG 157 x mScarlet 205	2c	pDOF5.8_F1_cross18_66_bud7 5	4	20.6318	-22.6298	-12.3151	-63.9682	208.555	4995.25	4382.45
pDOF5.8_F1_cross18_66_bud7	pDOF5.8_F1_cross18_66	pDOF5.8	mNG 157 x mScarlet 205	2c	pDOF5.8_F1_cross18_66_bud7 6	4	21.9182	26.3373	-14.7593	-65.6917	330.734	12715.8	9086
pDOF5.8_F1_cross18_66_bud7	pDOF5.8_F1_cross18_66	pDOF5.8	mNG 157 x mScarlet 205	2c	pDOF5.8_F1_cross18_66_bud7 7	4	27.7518	16.2483	-9.92386	-62.9377	328.585	6461.28	5411.08
pDOF5.8_F1_cross18_66_bud7	pDOF5.8_F1_cross18_66	pDOF5.8	mNG 157 x mScarlet 205	2c	pDOF5.8_F1_cross18_66_bud7 8	4	21.0372	-22.2214	7.9586	-57.8702	160.295	4588.91	5794.96
pDOF5.8_F1_cross18_66_bud7	pDOF5.8_F1_cross18_66	pDOF5.8	mNG 157 x mScarlet 205	2c	pDOF5.8_F1_cross18_66_bud7 9	4	21.6985	-16.4685	-13.3359	-60.1567	219	10435.9	8955.29
pDOF5.8_F1_cross18_66_bud7	pDOF5.8_F1_cross18_66	pDOF5.8	mNG 157 x mScarlet 205	2c	pDOF5.8_F1_cross18_66_bud7 10	4	22.076	20.5066	-13.3299	-62.6419	326.975	27823.6	23109.7
pDOF5.8_F1_cross18_66_bud7	pDOF5.8_F1_cross18_66	pDOF5.8	mNG 157 x mScarlet 205	2c	pDOF5.8_F1_cross18_66_bud7 11	4	19.7194	-21.0891	-7.53647	-59.6318	199.665	11551.2	12054.8
pDOF5.8_F1_cross18_66_bud7	pDOF5.8_F1_cross18_66	pDOF5.8	mNG 157 x mScarlet 205	2c	pDOF5.8_F1_cross18_66_bud7 12	4	22.9835	22.996	-0.622654	-60.2102	358.449	8616.59	5336.98
pDOF5.8_F1_cross18_66_bud7	pDOF5.8_F1_cross18_66	pDOF5.8	mNG 157 x mScarlet 205	2c	pDOF5.8_F1_cross18_66_bud7 13	4	23.8105	-14.6264	-6.52037	-58.2137	204.027	28411.9	25162.1
pDOF5.8_F1_cross18_66_bud7	pDOF5.8_F1_cross18_66	pDOF5.8	mNG 157 x mScarlet 205	2c	pDOF5.8_F1_cross18_66_bud7 14	4	21.7115	21.3302	-10.5573	-59.3065	333.667	31015.2	21624
pDOF5.8_F1_cross18_66_bud7	pDOF5.8_F1_cross18_66	pDOF5.8	mNG 157 x mScarlet 205	2c	pDOF5.8_F1_cross18_66_bud7 15	4	25.4771	-15.3229	3.86419	-55.8039	165.846	12052.4	9521.89
pDOF5.8_F1_cross18_66_bud7	pDOF5.8_F1_cross18_66	pDOF5.8	mNG 157 x mScarlet 205	2c	pDOF5.8_F1_cross18_66_bud7 16	4	25.9636	-13.9677	-3.22958	-55.9618	193.019	15452.5	17183.4
pDOF5.8_F1_cross18_66_bud7	pDOF5.8_F1_cross18_66	pDOF5.8	mNG 157 x mScarlet 205	2c	pDOF5.8_F1_cross18_66_bud7 17	4	22.7064	19.7132	-3.82542	-59.467	349.018	28143.1	23315.5
pDOF5.8_F1_cross18_66_bud7	pDOF5.8_F1_cross18_66	pDOF5.8	mNG 157 x mScarlet 205	2c	pDOF5.8_F1_cross18_66_bud7 19	4	16.9987	28.6995	-6.95958	-57.7069	346.369	20318.7	10915.4
pDOF5.8_F1_cross18_66_bud7	pDOF5.8_F1_cross18_66	pDOF5.8	mNG 157 x mScarlet 205	2c	pDOF5.8_F1_cross18_66_bud7 20	4	17.1375	24.2679	-16.3104	-58.2959	326.095	29332.6	21370.4
pDOF5.8_F1_cross18_66_bud7	pDOF5.8_F1_cross18_66	pDOF5.8	mNG 157 x mScarlet 205	2c	pDOF5.8_F1_cross18_66_bud7 21	4	17.4107	-21.9105	-1.09498	-55.0029	182.861	18877.2	12891.5
pDOF5.8_F1_cross18_66_bud7	pDOF5.8_F1_cross18_66	pDOF5.8	mNG 157 x mScarlet 205	2c	pDOF5.8_F1_cross18_66_bud7 22	4	12.8308	-26.8618	-7.30221	-56.4355	195.208	9989.28	8324.8
pDOF5.8_F1_cross18_66_bud7	pDOF5.8_F1_cross18_66	pDOF5.8	mNG 157 x mScarlet 205	2c	pDOF5.8_F1_cross18_66_bud7 23	4	14.6483	-24.56	1.61491	-53.4569	176.238	11581.1	7852.45
pDOF5.8_F1_cross18_66_bud7	pDOF5.8_F1_cross18_66	pDOF5.8	mNG 157 x mScarlet 205	2c	pDOF5.8_F1_cross18_66_bud7 24	4	13.3513	-22.4277	-13.6111	-54.9736	211.253	9697.58	6793.13
pDOF5.8_F1_cross18_66_bud7	pDOF5.8_F1_cross18_66	pDOF5.8	mNG 157 x mScarlet 205	2c	pDOF5.8_F1_cross18_66_bud7 25	4	20.7619	-17.1815	-1.17825	-53.5816	183.923	19582.2	15428.1
pDOF5.8_F1_cross18_66_bud7	pDOF5.8_F1_cross18_66	pDOF5.8	mNG 157 x mScarlet 205	2c	pDOF5.8_F1_cross18_66_bud7 26	4	16.5756	-14.6315	-15.4702	-55.0381	226.596	7324.71	5724.03
pDOF5.8_F1_cross18_66_bud7	pDOF5.8_F1_cross18_66	pDOF5.8	mNG 157 x mScarlet 205	2c	pDOF5.8_F1_cross18_66_bud7 27	4	19.2504	-19.6064	10.3412	-50.9651	152.191	4414.51	7222.02
pDOF5.8_F1_cross18_66_bud7	pDOF5.8_F1_cross18_66	pDOF5.8	mNG 157 x mScarlet 205	2c	pDOF5.8_F1_cross18_66_bud7 28	4	16.846	26.2847	-1.6058	-54.2227	356.504	19322.8	15215.8
pDOF5.8_F1_cross18_66_bud7	pDOF5.8_F1_cross18_66	pDOF5.8	mNG 157 x mScarlet 205	2c	pDOF5.8_F1_cross18_66_bud7 29	4	25.1815	-13.5439	7.38345	-51.0264	151.403	7105.27	6359.02
pDOF5.8_F1_cross18_66_bud7	pDOF5.8_F1_cross18_66	pDOF5.8	mNG 157 x mScarlet 205	2c	pDOF5.8_F1_cross18_66_bud7 30	4	16.4249	23.7336	-10.968	-55.7752	335.197	27714.1	19102
pDOF5.8_F1_cross18_66_bud7	pDOF5.8_F1_cross18_66	pDOF5.8	mNG 157 x mScarlet 205	2c	pDOF5.8_F1_cross18_66_bud7 31	4	19.6783	-14.9764	-9.55279	-53.3368	212.532	16855.6	12912.3
pDOF5.8_F1_cross18_66_bud7	pDOF5.8_F1_cross18_66	pDOF5.8	mNG 157 x mScarlet 205	2c	pDOF5.8_F1_cross18_66_bud7 32	4	20.3193	19.9889	1.9158	-53.8058	5.4747	4920.24	3359.66
pDOF5.8_F1_cross18_66_bud7	pDOF5.8_F1_cross18_66	pDOF5.8	mNG 157 x mScarlet 205	2c	pDOF5.8_F1_cross18_66_bud7 33	4	12.0097	28.0415	-12.4743	-56.7609	336.018	17419.3	14806.6
pDOF5.8_F1_cross18_66_bud7	pDOF5.8_F1_cross18_66	pDOF5.8	mNG 157 x mScarlet 205	2c	pDOF5.8_F1_cross18_66_bud7 34	4	26.248	14.1561	-5.29134	-54.1155	339.505	7813.02	6824.45
pDOF5.8_F1_cross18_66_bud7	pDOF5.8_F1_cross18_66	pDOF5.8	mNG 157 x mScarlet 205	2c	pDOF5.8_F1_cross18_66_bud7 35	4	18.8972	-18.3677	4.26112	-52.4651	166.939	8693	9016.43
pDOF5.8_F1_cross18_66_bud7	pDOF5.8_F1_cross18_66	pDOF5.8	mNG 157 x mScarlet 205	2c	pDOF5.8_F1_cross18_66_bud7 36	4	19.4052	20.3551	-6.71091	-54.0655	341.753	36372.6	25639.3
pDOF5.8_F1_cross18_66_bud7	pDOF5.8_F1_cross18_66	pDOF5.8	mNG 157 x mScarlet 205	2c	pDOF5.8_F1_cross18_66_bud7 37	4	16.1564	-19.6785	-6.82354	-51.6876	199.124	25836.7	19573.8
pDOF5.8_F1_cross18_66_bud7	pDOF5.8_F1_cross18_66	pDOF5.8	mNG 157 x mScarlet 205	2c	pDOF5.8_F1_cross18_66_bud7 38	4	10.9263	25.6258	-17.2698	-54.7733	326.023	8087.24	5801.4
pDOF5.8_F1_cross18_66_bud7	pDOF5.8_F1_cross18_66	pDOF5.8	mNG 157 x mScarlet 205	2c	pDOF5.8_F1_cross18_66_bud7 39	4	7.09077	31.2275	-14.7198	-53.7341	334.762	10031.3	8458.79
pDOF5.8_F1_cross18_66_bud7	pDOF5.8_F1_cross18_66	pDOF5.8	mNG 157 x mScarlet 205	2c	pDOF5.8_F1_cross18_66_bud7 40	4	16.2087	-19.9845	5.99639	-48.7885	163.298	7245.47	6950.18
pDOF5.8_F1_cross18_66_bud7	pDOF5.8_F1_cross18_66	pDOF5.8	mNG 157 x mScarlet 205	2c	pDOF5.8_F1_cross18_66_bud7 41	4	11.9445	-24.5361	4.15216	-48.6852	170.395	10659.3	7002.61
pDOF5.8_F1_cross18_66_bud7	pDOF5.8_F1_cross18_66	pDOF5.8	mNG 157 x mScarlet 205	2c	pDOF5.8_F1_cross18_66_bud7 42	4	7.555	32.8311	-0.432649	-51.9556	359.245	5479.92	3714.9
pDOF5.8_F1_cross18_66_bud7	pDOF5.8_F1_cross18_66	pDOF5.8	mNG 157 x mScarlet 205	2c	pDOF5.8_F1_cross18_66_bud7 43	4	13.9889	25.6884	-4.73649	-51.9223	349.553	31007.6	21919.7
pDOF5.8_F1_cross18_66_bud7	pDOF5.8_F1_cross18_66	pDOF5.8	mNG 157 x mScarlet 205	2c	pDOF5.8_F1_cross18_66_bud7 44	4	15.25	23.0918	-9.43016	-52.1957	337.786	26092.1	19006
pDOF5.8_F1_cross18_66_bud7	pDOF5.8_F1_cross18_66	pDOF5.8	mNG 157 x mScarlet 205	2c	pDOF5.8_F1_cross18_66_bud7 45	4	13.0041	-23.2683	-0.915434	-48.653	182.253	24468	17994.1
pDOF5.8_F1_cross18_66_bud7	pDOF5.8_F1_cross18_66	pDOF5.8	mNG 157 x mScarlet 205	2c	pDOF5.8_F1_cross18_66_bud7 46	4	16.1339	1.44557	26.5911	-47.0468	86.8883	6845.65	3087.53
pDOF5.8_F1_cross18_66_bud7	pDOF5.8_F1_cross18_66	pDOF5.8	mNG 157 x mScarlet 205	2c	pDOF5.8_F1_cross18_66_bud7 47	4	7.19317	28.466	-20.0352	-52.9138	324.861	4666.72	3611.51
pDOF5.8_F1_cross18_66_bud7	pDOF5.8_F1_cross18_66	pDOF5.8	mNG 157 x mScarlet 205	2c	pDOF5.8_F1_cross18_66_bud7 48	4	10.8235	-24.4279	-7.52152	-48.6164	197.114	26542.5	20103.1
pDOF5.8_F1_cross18_66_bud7	pDOF5.8_F1_cross18_66	pDOF5.8	mNG 157 x mScarlet 205	2c	pDOF5.8_F1_cross18_66_bud7 49	4	7.60788	32.4888	-7.55977	-51.445	346.901	9496.84	5893.77
pDOF5.8_F1_cross18_66_bud7	pDOF5.8_F1_cross18_66	pDOF5.8	mNG 157 x mScarlet 205	2c	pDOF5.8_F1_cross18_66_bud7 50	4	19.9269	18.8492	-8.43523	-49.5497	335.891	11739.8	6661.26
pDOF5.8_F1_cross18_66_bud7	pDOF5.8_F1_cross18_66	pDOF5.8	mNG 157 x mScarlet 205	2c	pDOF5.8_F1_cross18_66_bud7 51	4	20.727	-3.14087	-15.3337	-48.0171	258.424	8850.64	1389.94
pDOF5.8_F1_cross18_66_bud7	pDOF5.8_F1_cross18_66	pDOF5.8	mNG 157 x mScarlet 205	2c	pDOF5.8_F1_cross18_66_bud7 52	4	14.8624	-21.0054	-5.39444	-48.0562	194.403	25867	20185.4
pDOF5.8_F1_cross18_66_bud7	pDOF5.8_F1_cross18_66	pDOF5.8	mNG 157 x mScarlet 205	2c	pDOF5.8_F1_cross18_66_bud7 53	4	11.7634	-21.6274	-12.0797	-47.4676	209.185	11808.2	7541.51
pDOF5.8_F1_cross18_66_bud7	pDOF5.8_F1_cross18_66	pDOF5.8	mNG 157 x mScarlet 205	2c	pDOF5.8_F1_cross18_66_bud7 54	4	10.5374	28.6857	-1.29107	-48.9142	357.423	13161.3	7275.88
pDOF5.8_F1_cross18_66_bud7	pDOF5.8_F1_cross18_66	pDOF5.8	mNG 157 x mScarlet 205	2c	pDOF5.8_F1_cross18_66_bud7 55	4	15.5101	23.4241	-0.834363	-48.5586	357.96	13244	9567.33
pDOF5.8_F1_cross18_66_bud7	pDOF5.8_F1_cross18_66	pDOF5.8	mNG 157 x mScarlet 205	2c	pDOF5.8_F1_cross18_66_bud7 56	4	21.4839	-14.6693	1.95886	-46.0313	172.394	3873.5	4690.01
pDOF5.8_F1_cross18_66_bud7	pDOF5.8_F1_cross18_66	pDOF5.8	mNG 157 x mScarlet 205	2c	pDOF5.8_F1_cross18_66_bud7 57	4	16.9518	-5.33399	-17.4369	-48.3582	252.991	6987.15	1881.8
pDOF5.8_F1_cross18_66_bud7	pDOF5.8_F1_cross18_66	pDOF5.8	mNG 157 x mScarlet 205	2c	pDOF5.8_F1_cross18_66_bud7 58	4	13.3375	23.0429	-14.9906	-48.6872	326.954	7558.78	4634.94
pDOF5.8_F1_cross18_66_bud7	pDOF5.8_F1_cross18_66	pDOF5.8	mNG 157 x mScarlet 205	2c	pDOF5.8_F1_cross18_66_bud7 59	4	13.2074	23.7318	-16.7329	-48.037	324.813	7892.25	5135.37
pDOF5.8_F1_cross18_66_bud7	pDOF5.8_F1_cross18_66	pDOF5.8	mNG 157 x mScarlet 205	2c	pDOF5.8_F1_cross18_66_bud7 60	4	20.3514	-13.4608	-8.08839	-45.8796	211.001	7842.88	5947.04
pDOF5.8_F1_cross18_66_bud7	pDOF5.8_F1_cross18_66	pDOF5.8	mNG 157 x mScarlet 205	2c	pDOF5.8_F1_cross18_66_bud7 61	4	6.31903	-29.4866	-2.95303	-45.6165	185.719	19611.3	12929.6
pDOF5.8_F1_cross18_66_bud7	pDOF5.8_F1_cross18_66	pDOF5.8	mNG 157 x mScarlet 205	2c	pDOF5.8_F1_cross18_66_bud7 62	4	16.2627	-15.0062	-12.3759	-46.1787	219.513	7095.29	5887.77
pDOF5.8_F1_cross18_66_bud7	pDOF5.8_F1_cross18_66	pDOF5.8	mNG 157 x mScarlet 205	2c	pDOF5.8_F1_cross18_66_bud7 63	4	19.8658	2.5601	22.0437	-43.5152	83.3755	17136.4	7394.93
pDOF5.8_F1_cross18_66_bud7	pDOF5.8_F1_cross18_66	pDOF5.8	mNG 157 x mScarlet 205	2c	pDOF5.8_F1_cross18_66_bud7 64	4	6.45478	-29.5266	4.6058	-44.354	171.134	9825.59	9123.97
pDOF5.8_F1_cross18_66_bud7	pDOF5.8_F1_cross18_66	pDOF5.8	mNG 157 x mScarlet 205	2c	pDOF5.8_F1_cross18_66_bud7 65	4	10.548	27.9579	-8.60204	-48.4183	342.898	33443.2	20836.1
pDOF5.8_F1_cross18_66_bud7	pDOF5.8_F1_cross18_66	pDOF5.8	mNG 157 x mScarlet 205	2c	pDOF5.8_F1_cross18_66_bud7 66	4	11.7396	-24.9929	8.10621	-43.7347	162.03	9940.99	6895.62
pDOF5.8_F1_cross18_66_bud7	pDOF5.8_F1_cross18_66	pDOF5.8	mNG 157 x mScarlet 205	2c	pDOF5.8_F1_cross18_66_bud7 68	4	17.5215	-18.2154	-2.58692	-43.9533	188.083	19550.2	15768.7
pDOF5.8_F1_cross18_66_bud7	pDOF5.8_F1_cross18_66	pDOF5.8	mNG 157 x mScarlet 205	2c	pDOF5.8_F1_cross18_66_bud7 69	4	14.4298	-1.73042	-21.9773	-45.856	265.498	6477.56	6089.25
pDOF5.8_F1_cross18_66_bud7	pDOF5.8_F1_cross18_66	pDOF5.8	mNG 157 x mScarlet 205	2c	pDOF5.8_F1_cross18_66_bud7 70	4	18.9897	16.7421	-12.1411	-47.5019	324.051	6826.21	6355.34
pDOF5.8_F1_cross18_66_bud7	pDOF5.8_F1_cross18_66	pDOF5.8	mNG 157 x mScarlet 205	2c	pDOF5.8_F1_cross18_66_bud7 71	4	16.6122	-11.9955	-14.0588	-45.9625	229.528	5467.49	3025.42
pDOF5.8_F1_cross18_66_bud7	pDOF5.8_F1_cross18_66	pDOF5.8	mNG 157 x mScarlet 205	2c	pDOF5.8_F1_cross18_66_bud7 72	4	13.001	24.5357	3.76525	-45.9449	8.72456	7081.92	7322.93
pDOF5.8_F1_cross18_66_bud7	pDOF5.8_F1_cross18_66	pDOF5.8	mNG 157 x mScarlet 205	2c	pDOF5.8_F1_cross18_66_bud7 73	4	5.74668	33.101	-4.85606	-47.2426	351.654	13280.6	8144.56
pDOF5.8_F1_cross18_66_bud7	pDOF5.8_F1_cross18_66	pDOF5.8	mNG 157 x mScarlet 205	2c	pDOF5.8_F1_cross18_66_bud7 74	4	17.6559	20.8526	-2.19317	-44.5371	353.996	10639.3	9636.87
pDOF5.8_F1_cross18_66_bud7	pDOF5.8_F1_cross18_66	pDOF5.8	mNG 157 x mScarlet 205	2c	pDOF5.8_F1_cross18_66_bud7 75	4	14.3489	23.0957	-8.59244	-45.8461	339.593	12365.3	7903.84
pDOF5.8_F1_cross18_66_bud7	pDOF5.8_F1_cross18_66	pDOF5.8	mNG 157 x mScarlet 205	2c	pDOF5.8_F1_cross18_66_bud7 76	4	23.1852	-11.6436	4.24001	-42.6027	159.991	3987.52	3875.81
pDOF5.8_F1_cross18_66_bud7	pDOF5.8_F1_cross18_66	pDOF5.8	mNG 157 x mScarlet 205	2c	pDOF5.8_F1_cross18_66_bud7 77	4	1.47811	-34.0331	-0.547112	-41.7039	180.921	4133.33	4481.49
pDOF5.8_F1_cross18_66_bud7	pDOF5.8_F1_cross18_66	pDOF5.8	mNG 157 x mScarlet 205	2c	pDOF5.8_F1_cross18_66_bud7 78	4	11.5975	-0.929125	-23.023	-45.7299	267.689	10174.5	9825.49
pDOF5.8_F1_cross18_66_bud7	pDOF5.8_F1_cross18_66	pDOF5.8	mNG 157 x mScarlet 205	2c	pDOF5.8_F1_cross18_66_bud7 79	4	9.7849	26.3948	-13.5622	-45.9262	332.805	15093	8864.88
pDOF5.8_F1_cross18_66_bud7	pDOF5.8_F1_cross18_66	pDOF5.8	mNG 157 x mScarlet 205	2c	pDOF5.8_F1_cross18_66_bud7 80	4	12.5446	-22.2942	0.576006	-41.7314	178.52	19984.9	14642.5
pDOF5.8_F1_cross18_66_bud7	pDOF5.8_F1_cross18_66	pDOF5.8	mNG 157 x mScarlet 205	2c	pDOF5.8_F1_cross18_66_bud7 81	4	13.7708	-19.8549	-10.4944	-41.7256	207.859	13851.5	10645.9
pDOF5.8_F1_cross18_66_bud7	pDOF5.8_F1_cross18_66	pDOF5.8	mNG 157 x mScarlet 205	2c	pDOF5.8_F1_cross18_66_bud7 82	4	25.285	-3.31797	18.2921	-39.5148	100.281	9671.23	6674.85
pDOF5.8_F1_cross18_66_bud7	pDOF5.8_F1_cross18_66	pDOF5.8	mNG 157 x mScarlet 205	2c	pDOF5.8_F1_cross18_66_bud7 84	4	15.1187	23.4411	-7.39726	-44.6171	342.486	8902.65	6903.21
pDOF5.8_F1_cross18_66_bud7	pDOF5.8_F1_cross18_66	pDOF5.8	mNG 157 x mScarlet 205	2c	pDOF5.8_F1_cross18_66_bud7 85	4	6.14915	31.1795	-10.4906	-45.361	341.404	31652.9	16800.9
pDOF5.8_F1_cross18_66_bud7	pDOF5.8_F1_cross18_66	pDOF5.8	mNG 157 x mScarlet 205	2c	pDOF5.8_F1_cross18_66_bud7 86	4	6.73291	-27.7841	-7.10223	-41.5343	194.339	15625.9	9434.57
pDOF5.8_F1_cross18_66_bud7	pDOF5.8_F1_cross18_66	pDOF5.8	mNG 157 x mScarlet 205	2c	pDOF5.8_F1_cross18_66_bud7 87	4	11.5191	6.90318	-23.8167	-45.1289	286.164	9559.89	5417.9
pDOF5.8_F1_cross18_66_bud7	pDOF5.8_F1_cross18_66	pDOF5.8	mNG 157 x mScarlet 205	2c	pDOF5.8_F1_cross18_66_bud7 88	4	1.96914	-33.2978	-4.14333	-39.2035	187.093	13190.5	12427.2
pDOF5.8_F1_cross18_66_bud7	pDOF5.8_F1_cross18_66	pDOF5.8	mNG 157 x mScarlet 205	2c	pDOF5.8_F1_cross18_66_bud7 89	4	24.4577	-8.73231	-2.53185	-41.1131	196.169	4877.33	4906.61
pDOF5.8_F1_cross18_66_bud7	pDOF5.8_F1_cross18_66	pDOF5.8	mNG 157 x mScarlet 205	2c	pDOF5.8_F1_cross18_66_bud7 90	4	7.16552	-27.4465	4.22884	-39.3797	171.241	11235	7839.01
pDOF5.8_F1_cross18_66_bud7	pDOF5.8_F1_cross18_66	pDOF5.8	mNG 157 x mScarlet 205	2c	pDOF5.8_F1_cross18_66_bud7 91	4	7.36868	-27.3675	-1.14751	-39.8751	182.401	23043.8	17453.3
pDOF5.8_F1_cross18_66_bud7	pDOF5.8_F1_cross18_66	pDOF5.8	mNG 157 x mScarlet 205	2c	pDOF5.8_F1_cross18_66_bud7 92	4	14.9314	6.15979	-20.4564	-43.6373	286.758	9809.78	4594.55
pDOF5.8_F1_cross18_66_bud7	pDOF5.8_F1_cross18_66	pDOF5.8	mNG 157 x mScarlet 205	2c	pDOF5.8_F1_cross18_66_bud7 93	4	7.39359	-23.4713	-17.1514	-41.5681	216.157	6539.11	1701.91
pDOF5.8_F1_cross18_66_bud7	pDOF5.8_F1_cross18_66	pDOF5.8	mNG 157 x mScarlet 205	2c	pDOF5.8_F1_cross18_66_bud7 94	4	25.3263	2.59323	15.576	-38.4044	80.5476	4951.55	4223.78
pDOF5.8_F1_cross18_66_bud7	pDOF5.8_F1_cross18_66	pDOF5.8	mNG 157 x mScarlet 205	2c	pDOF5.8_F1_cross18_66_bud7 95	4	23.2232	-6.00382	18.7132	-38.7668	107.788	5939.02	4590.58
pDOF5.8_F1_cross18_66_bud7	pDOF5.8_F1_cross18_66	pDOF5.8	mNG 157 x mScarlet 205	2c	pDOF5.8_F1_cross18_66_bud7 96	4	14.6929	22.253	1.5662	-40.8557	4.02593	8564.25	8331.64
pDOF5.8_F1_cross18_66_bud7	pDOF5.8_F1_cross18_66	pDOF5.8	mNG 157 x mScarlet 205	2c	pDOF5.8_F1_cross18_66_bud7 97	4	8.78608	28.883	-4.61907	-42.9773	350.914	22606.4	15884.4
pDOF5.8_F1_cross18_66_bud7	pDOF5.8_F1_cross18_66	pDOF5.8	mNG 157 x mScarlet 205	2c	pDOF5.8_F1_cross18_66_bud7 98	4	15.5229	-17.9156	-4.16645	-38.9826	193.092	20580.8	16963.4
pDOF5.8_F1_cross18_66_bud7	pDOF5.8_F1_cross18_66	pDOF5.8	mNG 157 x mScarlet 205	2c	pDOF5.8_F1_cross18_66_bud7 99	4	7.36338	-26.1479	-10.3506	-39.0559	201.596	21253.2	11289.5
pDOF5.8_F1_cross18_66_bud7	pDOF5.8_F1_cross18_66	pDOF5.8	mNG 157 x mScarlet 205	2c	pDOF5.8_F1_cross18_66_bud7 100	4	6.26031	29.2004	-15.9762	-43.4623	331.316	17499.9	7903.67
pDOF5.8_F1_cross18_66_bud7	pDOF5.8_F1_cross18_66	pDOF5.8	mNG 157 x mScarlet 205	2c	pDOF5.8_F1_cross18_66_bud7 101	4	1.82595	-32.862	-0.909883	-38.3851	181.586	4629.95	4565.59
pDOF5.8_F1_cross18_66_bud7	pDOF5.8_F1_cross18_66	pDOF5.8	mNG 157 x mScarlet 205	2c	pDOF5.8_F1_cross18_66_bud7 102	4	8.55066	-25.063	-5.27566	-38.0872	191.887	22027.4	13531.1
pDOF5.8_F1_cross18_66_bud7	pDOF5.8_F1_cross18_66	pDOF5.8	mNG 157 x mScarlet 205	2c	pDOF5.8_F1_cross18_66_bud7 103	4	16.1803	0.402986	-18.861	-42.0077	271.224	30317.9	26006.8
pDOF5.8_F1_cross18_66_bud7	pDOF5.8_F1_cross18_66	pDOF5.8	mNG 157 x mScarlet 205	2c	pDOF5.8_F1_cross18_66_bud7 104	4	11.7762	6.71892	27.6189	-37.5724	76.3271	7031.98	4693.2
pDOF5.8_F1_cross18_66_bud7	pDOF5.8_F1_cross18_66	pDOF5.8	mNG 157 x mScarlet 205	2c	pDOF5.8_F1_cross18_66_bud7 105	4	23.6186	7.37865	14.6352	-37.6351	63.244	7829.97	5258.9
pDOF5.8_F1_cross18_66_bud7	pDOF5.8_F1_cross18_66	pDOF5.8	mNG 157 x mScarlet 205	2c	pDOF5.8_F1_cross18_66_bud7 106	4	14.6861	-19.1105	-8.18208	-39.2987	203.178	12350.1	10711.8
pDOF5.8_F1_cross18_66_bud7	pDOF5.8_F1_cross18_66	pDOF5.8	mNG 157 x mScarlet 205	2c	pDOF5.8_F1_cross18_66_bud7 107	4	19.0191	-1.72829	24.2916	-35.07	94.0696	21054.6	8976.5
pDOF5.8_F1_cross18_66_bud7	pDOF5.8_F1_cross18_66	pDOF5.8	mNG 157 x mScarlet 205	2c	pDOF5.8_F1_cross18_66_bud7 108	4	8.18978	28.3813	-0.693129	-40.3079	358.601	12626.8	13025.7
pDOF5.8_F1_cross18_66_bud7	pDOF5.8_F1_cross18_66	pDOF5.8	mNG 157 x mScarlet 205	2c	pDOF5.8_F1_cross18_66_bud7 109	4	14.0899	-7.51226	28.1935	-34.9601	104.92	7562.52	4578.16
pDOF5.8_F1_cross18_66_bud7	pDOF5.8_F1_cross18_66	pDOF5.8	mNG 157 x mScarlet 205	2c	pDOF5.8_F1_cross18_66_bud7 110	4	14.4754	-5.9425	-21.5023	-37.5771	254.551	9704.6	5021.62
pDOF5.8_F1_cross18_66_bud7	pDOF5.8_F1_cross18_66	pDOF5.8	mNG 157 x mScarlet 205	2c	pDOF5.8_F1_cross18_66_bud7 111	4	16.4078	7.04725	21.7376	-35.8475	72.0375	9827.37	6313.09
pDOF5.8_F1_cross18_66_bud7	pDOF5.8_F1_cross18_66	pDOF5.8	mNG 157 x mScarlet 205	2c	pDOF5.8_F1_cross18_66_bud7 112	4	8.42793	26.9959	-9.59689	-39.8971	340.43	12867.9	11368
pDOF5.8_F1_cross18_66_bud7	pDOF5.8_F1_cross18_66	pDOF5.8	mNG 157 x mScarlet 205	2c	pDOF5.8_F1_cross18_66_bud7 113	4	9.77309	24.8961	-14.0128	-40.1749	330.627	7341.26	4806.78
pDOF5.8_F1_cross18_66_bud7	pDOF5.8_F1_cross18_66	pDOF5.8	mNG 157 x mScarlet 205	2c	pDOF5.8_F1_cross18_66_bud7 114	4	9.10104	-24.3934	4.61402	-35.5346	169.289	6535.24	4868.32
pDOF5.8_F1_cross18_66_bud7	pDOF5.8_F1_cross18_66	pDOF5.8	mNG 157 x mScarlet 205	2c	pDOF5.8_F1_cross18_66_bud7 115	4	12.0858	-8.14717	-21.1128	-38.8516	248.899	9470.65	5210.84
pDOF5.8_F1_cross18_66_bud7	pDOF5.8_F1_cross18_66	pDOF5.8	mNG 157 x mScarlet 205	2c	pDOF5.8_F1_cross18_66_bud7 116	4	16.3846	4.31673	24.3737	-33.7122	79.9567	11676.1	7939.35
pDOF5.8_F1_cross18_66_bud7	pDOF5.8_F1_cross18_66	pDOF5.8	mNG 157 x mScarlet 205	2c	pDOF5.8_F1_cross18_66_bud7 117	4	2.45813	34.2789	-4.27271	-39.2754	352.895	6565.4	7289.29
pDOF5.8_F1_cross18_66_bud7	pDOF5.8_F1_cross18_66	pDOF5.8	mNG 157 x mScarlet 205	2c	pDOF5.8_F1_cross18_66_bud7 118	4	18.882	-3.59738	-14.9566	-37.9909	256.476	3523.08	6962.73
pDOF5.8_F1_cross18_66_bud7	pDOF5.8_F1_cross18_66	pDOF5.8	mNG 157 x mScarlet 205	2c	pDOF5.8_F1_cross18_66_bud7 119	4	7.13415	-24.8942	-10.6424	-35.7564	203.147	17535.6	9959.2
pDOF5.8_F1_cross18_66_bud7	pDOF5.8_F1_cross18_66	pDOF5.8	mNG 157 x mScarlet 205	2c	pDOF5.8_F1_cross18_66_bud7 120	4	11.8517	-0.429563	-24.7832	-38.5063	269.007	25144.1	10659.5
pDOF5.8_F1_cross18_66_bud7	pDOF5.8_F1_cross18_66	pDOF5.8	mNG 157 x mScarlet 205	2c	pDOF5.8_F1_cross18_66_bud7 121	4	12.7627	-9.37066	27.8187	-32.6022	108.616	9160.62	6256.89
pDOF5.8_F1_cross18_66_bud7	pDOF5.8_F1_cross18_66	pDOF5.8	mNG 157 x mScarlet 205	2c	pDOF5.8_F1_cross18_66_bud7 123	4	16.5144	-10.5639	21.264	-33.1292	116.418	7229.83	5634.82
pDOF5.8_F1_cross18_66_bud7	pDOF5.8_F1_cross18_66	pDOF5.8	mNG 157 x mScarlet 205	2c	pDOF5.8_F1_cross18_66_bud7 124	4	7.64742	-25.2264	0.150579	-34.1813	179.658	7951.77	6094.27
pDOF5.8_F1_cross18_66_bud7	pDOF5.8_F1_cross18_66	pDOF5.8	mNG 157 x mScarlet 205	2c	pDOF5.8_F1_cross18_66_bud7 125	4	12.2696	-1.41402	-22.8248	-37.6986	266.455	20137.6	11215.2
pDOF5.8_F1_cross18_66_bud7	pDOF5.8_F1_cross18_66	pDOF5.8	mNG 157 x mScarlet 205	2c	pDOF5.8_F1_cross18_66_bud7 126	4	2.90108	32.3946	-9.14234	-37.8965	344.24	6403.86	12969.7
pDOF5.8_F1_cross18_66_bud7	pDOF5.8_F1_cross18_66	pDOF5.8	mNG 157 x mScarlet 205	2c	pDOF5.8_F1_cross18_66_bud7 127	4	8.52464	25.7051	-7.43496	-37.3416	343.868	11338.1	11408.1
pDOF5.8_F1_cross18_66_bud7	pDOF5.8_F1_cross18_66	pDOF5.8	mNG 157 x mScarlet 205	2c	pDOF5.8_F1_cross18_66_bud7 128	4	9.20532	-23.4234	6.27585	-33.1596	165.001	4763.47	4297.96
pDOF5.8_F1_cross18_66_bud7	pDOF5.8_F1_cross18_66	pDOF5.8	mNG 157 x mScarlet 205	2c	pDOF5.8_F1_cross18_66_bud7 129	4	7.64682	5.85501	-27.8056	-38.0165	281.891	3420.43	6635.15
pDOF5.8_F1_cross18_66_bud7	pDOF5.8_F1_cross18_66	pDOF5.8	mNG 157 x mScarlet 205	2c	pDOF5.8_F1_cross18_66_bud7 130	4	22.1725	3.90508	17.949	-31.9927	77.7257	6546.94	3426.32
pDOF5.8_F1_cross18_66_bud7	pDOF5.8_F1_cross18_66	pDOF5.8	mNG 157 x mScarlet 205	2c	pDOF5.8_F1_cross18_66_bud7 131	4	6.13416	27.6718	-14.5502	-37.5379	332.264	8825.46	5096.46
pDOF5.8_F1_cross18_66_bud7	pDOF5.8_F1_cross18_66	pDOF5.8	mNG 157 x mScarlet 205	2c	pDOF5.8_F1_cross18_66_bud7 132	4	24.8615	0.0560512	15.8827	-31.3814	89.7978	5133.01	3487.14
pDOF5.8_F1_cross18_66_bud7	pDOF5.8_F1_cross18_66	pDOF5.8	mNG 157 x mScarlet 205	2c	pDOF5.8_F1_cross18_66_bud7 133	4	13.6319	19.1294	-5.72672	-35.6528	343.334	3653.94	4148.88
pDOF5.8_F1_cross18_66_bud7	pDOF5.8_F1_cross18_66	pDOF5.8	mNG 157 x mScarlet 205	2c	pDOF5.8_F1_cross18_66_bud7 134	4	17.5544	5.07054	-17.595	-35.8972	286.076	17405.8	14161.9
pDOF5.8_F1_cross18_66_bud7	pDOF5.8_F1_cross18_66	pDOF5.8	mNG 157 x mScarlet 205	2c	pDOF5.8_F1_cross18_66_bud7 135	4	16.7475	10.2588	16.0901	-32.5624	57.4792	8215.4	2531.11
pDOF5.8_F1_cross18_66_bud7	pDOF5.8_F1_cross18_66	pDOF5.8	mNG 157 x mScarlet 205	2c	pDOF5.8_F1_cross18_66_bud7 136	4	18.3584	-7.14603	20.7606	-29.9363	108.994	14767.9	9128.01
pDOF5.8_F1_cross18_66_bud7	pDOF5.8_F1_cross18_66	pDOF5.8	mNG 157 x mScarlet 205	2c	pDOF5.8_F1_cross18_66_bud7 138	4	2.19005	33.6256	-4.15075	-35.8035	352.963	10950.4	9224.89
pDOF5.8_F1_cross18_66_bud7	pDOF5.8_F1_cross18_66	pDOF5.8	mNG 157 x mScarlet 205	2c	pDOF5.8_F1_cross18_66_bud7 139	4	7.06418	26.1283	-3.25909	-35.2749	352.89	14292.8	16400.6
pDOF5.8_F1_cross18_66_bud7	pDOF5.8_F1_cross18_66	pDOF5.8	mNG 157 x mScarlet 205	2c	pDOF5.8_F1_cross18_66_bud7 140	4	14.9329	16.5378	-14.2433	-34.5436	319.263	7032.32	3539.38
pDOF5.8_F1_cross18_66_bud7	pDOF5.8_F1_cross18_66	pDOF5.8	mNG 157 x mScarlet 205	2c	pDOF5.8_F1_cross18_66_bud7 141	4	13.9384	-3.10835	27.8559	-30.1209	96.3671	15919.8	6530.85
pDOF5.8_F1_cross18_66_bud7	pDOF5.8_F1_cross18_66	pDOF5.8	mNG 157 x mScarlet 205	2c	pDOF5.8_F1_cross18_66_bud7 142	4	8.65297	24.2514	-10.2068	-34.6563	337.175	6164.9	5629.42
pDOF5.8_F1_cross18_66_bud7	pDOF5.8_F1_cross18_66	pDOF5.8	mNG 157 x mScarlet 205	2c	pDOF5.8_F1_cross18_66_bud7 143	4	5.24117	-7.95097	-27.3674	-34.3013	253.8	5152.63	4319.49
pDOF5.8_F1_cross18_66_bud7	pDOF5.8_F1_cross18_66	pDOF5.8	mNG 157 x mScarlet 205	2c	pDOF5.8_F1_cross18_66_bud7 144	4	19.303	-1.00766	21.1625	-30.3077	92.7261	21152.6	14098.7
pDOF5.8_F1_cross18_66_bud7	pDOF5.8_F1_cross18_66	pDOF5.8	mNG 157 x mScarlet 205	2c	pDOF5.8_F1_cross18_66_bud7 145	4	8.30864	-22.8249	8.11592	-29.0352	160.426	5530.8	4822.88
pDOF5.8_F1_cross18_66_bud7	pDOF5.8_F1_cross18_66	pDOF5.8	mNG 157 x mScarlet 205	2c	pDOF5.8_F1_cross18_66_bud7 146	4	13.5421	10.0658	-19.678	-33.5338	297.091	5747.13	3270.78
pDOF5.8_F1_cross18_66_bud7	pDOF5.8_F1_cross18_66	pDOF5.8	mNG 157 x mScarlet 205	2c	pDOF5.8_F1_cross18_66_bud7 147	4	15.9032	-6.03253	-16.1124	-32.2481	249.474	9667.75	7264.4
pDOF5.8_F1_cross18_66_bud7	pDOF5.8_F1_cross18_66	pDOF5.8	mNG 157 x mScarlet 205	2c	pDOF5.8_F1_cross18_66_bud7 148	4	6.43503	-2.30023	-28.3171	-33.5845	265.356	7299.03	7310.02
pDOF5.8_F1_cross18_66_bud7	pDOF5.8_F1_cross18_66	pDOF5.8	mNG 157 x mScarlet 205	2c	pDOF5.8_F1_cross18_66_bud7 149	4	1.95422	30.949	-7.55543	-33.103	346.281	4850.28	10694.9
pDOF5.8_F1_cross18_66_bud7	pDOF5.8_F1_cross18_66	pDOF5.8	mNG 157 x mScarlet 205	2c	pDOF5.8_F1_cross18_66_bud7 150	4	7.54185	-23.4898	1.88045	-30.1558	175.423	7067.52	7015.01
pDOF5.8_F1_cross18_66_bud7	pDOF5.8_F1_cross18_66	pDOF5.8	mNG 157 x mScarlet 205	2c	pDOF5.8_F1_cross18_66_bud7 151	4	13.0809	5.57518	-21.3912	-32.852	284.608	18295.2	10101.4
pDOF5.8_F1_cross18_66_bud7	pDOF5.8_F1_cross18_66	pDOF5.8	mNG 157 x mScarlet 205	2c	pDOF5.8_F1_cross18_66_bud7 152	4	15.7231	3.59638	24.7166	-27.9558	81.7213	15811.7	6110.22
pDOF5.8_F1_cross18_66_bud7	pDOF5.8_F1_cross18_66	pDOF5.8	mNG 157 x mScarlet 205	2c	pDOF5.8_F1_cross18_66_bud7 153	4	11.3083	-6.27667	-20.7985	-31.5205	253.207	9247.25	7108.74
pDOF5.8_F1_cross18_66_bud7	pDOF5.8_F1_cross18_66	pDOF5.8	mNG 157 x mScarlet 205	2c	pDOF5.8_F1_cross18_66_bud7 154	4	11.4309	4.22239	27.8122	-27.1404	81.3674	13236.7	9729.51
pDOF5.8_F1_cross18_66_bud7	pDOF5.8_F1_cross18_66	pDOF5.8	mNG 157 x mScarlet 205	2c	pDOF5.8_F1_cross18_66_bud7 155	4	15.8436	6.23466	20.0926	-27.9649	72.7611	10247.9	6446.68
pDOF5.8_F1_cross18_66_bud7	pDOF5.8_F1_cross18_66	pDOF5.8	mNG 157 x mScarlet 205	2c	pDOF5.8_F1_cross18_66_bud7 156	4	7.41197	10.3181	-26.018	-33.5781	291.632	15293.7	7514.79
pDOF5.8_F1_cross18_66_bud7	pDOF5.8_F1_cross18_66	pDOF5.8	mNG 157 x mScarlet 205	2c	pDOF5.8_F1_cross18_66_bud7 157	4	7.32969	11.7367	-25.9203	-32.4922	294.361	15118.4	8200.96
pDOF5.8_F1_cross18_66_bud7	pDOF5.8_F1_cross18_66	pDOF5.8	mNG 157 x mScarlet 205	2c	pDOF5.8_F1_cross18_66_bud7 158	4	12.9123	-9.13669	24.0462	-26.1168	110.805	8780.6	6715.64
pDOF5.8_F1_cross18_66_bud7	pDOF5.8_F1_cross18_66	pDOF5.8	mNG 157 x mScarlet 205	2c	pDOF5.8_F1_cross18_66_bud7 159	4	8.51773	-21.7293	4.50506	-27.1489	168.287	6548.96	4697.17
pDOF5.8_F1_cross18_66_bud7	pDOF5.8_F1_cross18_66	pDOF5.8	mNG 157 x mScarlet 205	2c	pDOF5.8_F1_cross18_66_bud7 160	4	7.60114	5.05068	-27.1084	-31.6315	280.554	12705	9843.23
pDOF5.8_F1_cross18_66_bud7	pDOF5.8_F1_cross18_66	pDOF5.8	mNG 157 x mScarlet 205	2c	pDOF5.8_F1_cross18_66_bud7 162	4	12.1591	-7.44208	25.5161	-24.9431	106.26	16292.1	6951.35
pDOF5.8_F1_cross18_66_bud7	pDOF5.8_F1_cross18_66	pDOF5.8	mNG 157 x mScarlet 205	2c	pDOF5.8_F1_cross18_66_bud7 163	4	18.193	-1.08848	18.6153	-25.9519	93.3464	16311.5	10419.2
pDOF5.8_F1_cross18_66_bud7	pDOF5.8_F1_cross18_66	pDOF5.8	mNG 157 x mScarlet 205	2c	pDOF5.8_F1_cross18_66_bud7 164	4	12.923	-0.636559	-21.1737	-30.7716	268.278	14328	7113.02
pDOF5.8_F1_cross18_66_bud7	pDOF5.8_F1_cross18_66	pDOF5.8	mNG 157 x mScarlet 205	2c	pDOF5.8_F1_cross18_66_bud7 165	4	5.81854	-9.76524	-25.4938	-29.4597	249.041	6400.6	4840.44
pDOF5.8_F1_cross18_66_bud7	pDOF5.8_F1_cross18_66	pDOF5.8	mNG 157 x mScarlet 205	2c	pDOF5.8_F1_cross18_66_bud7 166	4	17.8978	3.03566	-14.7768	-28.675	281.609	3724.74	5435.67
pDOF5.8_F1_cross18_66_bud7	pDOF5.8_F1_cross18_66	pDOF5.8	mNG 157 x mScarlet 205	2c	pDOF5.8_F1_cross18_66_bud7 167	4	14.8102	-2.21225	-18.1773	-28.6723	263.061	31094.6	15296.6
pDOF5.8_F1_cross18_66_bud7	pDOF5.8_F1_cross18_66	pDOF5.8	mNG 157 x mScarlet 205	2c	pDOF5.8_F1_cross18_66_bud7 168	4	8.00441	10.7542	-24.0043	-28.2666	294.133	22169.5	13002
pDOF5.8_F1_cross18_66_bud7	pDOF5.8_F1_cross18_66	pDOF5.8	mNG 157 x mScarlet 205	2c	pDOF5.8_F1_cross18_66_bud7 169	4	6.69855	0.452627	-27.0398	-27.9291	270.959	14172.2	12386.1
pDOF5.8_F1_cross18_66_bud7	pDOF5.8_F1_cross18_66	pDOF5.8	mNG 157 x mScarlet 205	2c	pDOF5.8_F1_cross18_66_bud7 170	4	13.8457	-7.47051	20.3766	-22.5589	110.134	15447.4	6793.27
pDOF5.8_F1_cross18_66_bud7	pDOF5.8_F1_cross18_66	pDOF5.8	mNG 157 x mScarlet 205	2c	pDOF5.8_F1_cross18_66_bud7 171	4	8.87586	4.85476	-24.5453	-27.3938	281.188	15056.9	11062.9
pDOF5.8_F1_cross18_66_bud7	pDOF5.8_F1_cross18_66	pDOF5.8	mNG 157 x mScarlet 205	2c	pDOF5.8_F1_cross18_66_bud7 172	4	5.80206	-4.56792	-26.7262	-27.0307	260.301	4997.88	4885.07
pDOF5.8_F1_cross18_66_bud7	pDOF5.8_F1_cross18_66	pDOF5.8	mNG 157 x mScarlet 205	2c	pDOF5.8_F1_cross18_66_bud7 173	4	6.57814	-13.6375	-21.0248	-25.399	237.031	7420.4	4710.19
pDOF5.8_F1_cross18_66_bud7	pDOF5.8_F1_cross18_66	pDOF5.8	mNG 157 x mScarlet 205	2c	pDOF5.8_F1_cross18_66_bud7 174	4	6.9492	-3.41205	-25.6575	-26.4318	262.425	4904.97	4496.15
pDOF5.8_F1_cross18_66_bud7	pDOF5.8_F1_cross18_66	pDOF5.8	mNG 157 x mScarlet 205	2c	pDOF5.8_F1_cross18_66_bud7 175	4	6.87465	7.13742	29.3937	-22.6284	76.3515	5544.07	2832.58
pDOF5.8_F1_cross18_66_bud7	pDOF5.8_F1_cross18_66	pDOF5.8	mNG 157 x mScarlet 205	2c	pDOF5.8_F1_cross18_66_bud7 176	4	8.44776	-1.13979	28.4439	-21.0598	92.2947	11132.8	14369.9
pDOF5.8_F1_cross18_66_bud7	pDOF5.8_F1_cross18_66	pDOF5.8	mNG 157 x mScarlet 205	2c	pDOF5.8_F1_cross18_66_bud7 177	4	7.921	-2.77242	29.3581	-20.879	95.3947	10396.8	15056.2
pDOF5.8_F1_cross18_66_bud7	pDOF5.8_F1_cross18_66	pDOF5.8	mNG 157 x mScarlet 205	2c	pDOF5.8_F1_cross18_66_bud7 178	4	6.09648	10.0148	26.5947	-21.3237	69.365	7387.1	11611
pDOF5.8_F1_cross18_66_bud7	pDOF5.8_F1_cross18_66	pDOF5.8	mNG 157 x mScarlet 205	2c	pDOF5.8_F1_cross18_66_bud7 179	4	9.93528	8.06068	20.7115	-21.1737	68.7346	6362.11	10035.5
pDOF5.8_F1_cross18_66_bud7	pDOF5.8_F1_cross18_66	pDOF5.8	mNG 157 x mScarlet 205	2c	pDOF5.8_F1_cross18_66_bud7 180	4	11.2585	-0.10009	25.1301	-22.2955	90.2282	13865.8	9978.07
pDOF5.8_F1_cross18_66_bud7	pDOF5.8_F1_cross18_66	pDOF5.8	mNG 157 x mScarlet 205	2c	pDOF5.8_F1_cross18_66_bud7 181	4	7.32669	-10.6115	25.8415	-20.7532	112.325	8107.78	3751.11
pDOF5.8_F1_cross18_66_bud7	pDOF5.8_F1_cross18_66	pDOF5.8	mNG 157 x mScarlet 205	2c	pDOF5.8_F1_cross18_66_bud7 182	4	7.97935	10.2534	-23.6432	-25.9435	293.445	22630.1	9671.87
pDOF5.8_F1_cross18_66_bud7	pDOF5.8_F1_cross18_66	pDOF5.8	mNG 157 x mScarlet 205	2c	pDOF5.8_F1_cross18_66_bud7 183	4	2.40835	10.9434	-29.1886	-24.7589	290.552	9178.62	3223.64
pDOF5.8_F1_cross18_66_bud7	pDOF5.8_F1_cross18_66	pDOF5.8	mNG 157 x mScarlet 205	2c	pDOF5.8_F1_cross18_66_bud7 184	4	6.42929	4.70027	26.0219	-18.2074	79.7612	9237.86	15655.2
pDOF5.8_F1_cross18_66_bud7	pDOF5.8_F1_cross18_66	pDOF5.8	mNG 157 x mScarlet 205	2c	pDOF5.8_F1_cross18_66_bud7 185	4	9.41315	9.76921	-18.1631	-23.7036	298.274	16541.1	5890.92
pDOF5.8_F1_cross18_66_bud7	pDOF5.8_F1_cross18_66	pDOF5.8	mNG 157 x mScarlet 205	2c	pDOF5.8_F1_cross18_66_bud7 186	4	7.35439	5.61234	-23.3089	-22.7637	283.538	31235.4	21851
pDOF5.8_F1_cross18_66_bud7	pDOF5.8_F1_cross18_66	pDOF5.8	mNG 157 x mScarlet 205	2c	pDOF5.8_F1_cross18_66_bud7 187	4	7.52346	-5.30708	26.3368	-18.4529	101.393	22874.9	13868.4
pDOF5.8_F1_cross18_66_bud7	pDOF5.8_F1_cross18_66	pDOF5.8	mNG 157 x mScarlet 205	2c	pDOF5.8_F1_cross18_66_bud7 188	4	7.75143	6.58461	-21.9254	-22.7164	286.716	22450.6	14534
pDOF5.8_F1_cross18_66_bud7	pDOF5.8_F1_cross18_66	pDOF5.8	mNG 157 x mScarlet 205	2c	pDOF5.8_F1_cross18_66_bud7 189	4	2.35602	0.692233	-29.2654	-23.0347	271.355	9461.15	7342.38
pDOF5.8_F1_cross18_66_bud7	pDOF5.8_F1_cross18_66	pDOF5.8	mNG 157 x mScarlet 205	2c	pDOF5.8_F1_cross18_66_bud7 190	4	7.25309	-0.458074	-22.3717	-21.1963	268.827	29272.6	24452.2
pDOF5.8_F1_cross18_66_bud7	pDOF5.8_F1_cross18_66	pDOF5.8	mNG 157 x mScarlet 205	2c	pDOF5.8_F1_cross18_66_bud7 191	4	6.66049	5.05402	21.4593	-15.7933	76.7474	4748.61	8083.03
pDOF5.8_F1_cross18_66_bud7	pDOF5.8_F1_cross18_66	pDOF5.8	mNG 157 x mScarlet 205	2c	pDOF5.8_F1_cross18_66_bud7 192	4	8.77896	6.79641	-18.7964	-19.571	289.879	15576.7	1299.63
pDOF5.8_F1_cross18_66_bud7	pDOF5.8_F1_cross18_66	pDOF5.8	mNG 157 x mScarlet 205	2c	pDOF5.8_F1_cross18_66_bud7 193	4	7.45854	-0.945282	22.5801	-15.9244	92.3972	16965.4	15198.9
pDOF5.8_F1_cross18_66_bud7	pDOF5.8_F1_cross18_66	pDOF5.8	mNG 157 x mScarlet 205	2c	pDOF5.8_F1_cross18_66_bud7 194	4	6.54446	-4.95729	-20.4832	-18.4535	256.395	5965.26	15605.3
pDOF5.8_F1_cross18_66_bud7	pDOF5.8_F1_cross18_66	pDOF5.8	mNG 157 x mScarlet 205	2c	pDOF5.8_F1_cross18_66_bud7 195	4	2.3878	-1.90477	-27.5434	-19.2799	266.044	10388.2	10109.8
pDOF5.8_F1_cross18_66_bud7	pDOF5.8_F1_cross18_66	pDOF5.8	mNG 157 x mScarlet 205	2c	pDOF5.8_F1_cross18_66_bud7 196	4	2.38126	-7.93542	27.5561	-13.3215	106.065	10163.5	9349.03
pDOF5.8_F1_cross18_66_bud7	pDOF5.8_F1_cross18_66	pDOF5.8	mNG 157 x mScarlet 205	2c	pDOF5.8_F1_cross18_66_bud7 197	4	2.13454	6.40677	28.2095	-14.7086	77.2044	1113.36	16588.4
pDOF5.8_F1_cross18_66_bud7	pDOF5.8_F1_cross18_66	pDOF5.8	mNG 157 x mScarlet 205	2c	pDOF5.8_F1_cross18_66_bud7 198	4	2.4467	6.66068	-26.4022	-19.7076	284.159	11737	12045.5
pDOF5.8_F1_cross18_66_bud7	pDOF5.8_F1_cross18_66	pDOF5.8	mNG 157 x mScarlet 205	2c	pDOF5.8_F1_cross18_66_bud7 199	4	2.43211	13.9297	-21.9421	-19.1639	302.409	14243.6	2255.71
pDOF5.8_F1_cross18_66_bud7	pDOF5.8_F1_cross18_66	pDOF5.8	mNG 157 x mScarlet 205	2c	pDOF5.8_F1_cross18_66_bud7 200	4	2.4022	1.51256	-27.3107	-18.6228	273.17	1821.31	13497.2
pDOF5.8_F1_cross18_66_bud7	pDOF5.8_F1_cross18_66	pDOF5.8	mNG 157 x mScarlet 205	2c	pDOF5.8_F1_cross18_66_bud7 201	4	3.24206	9.99058	-22.0907	-16.6613	294.335	11217.1	4020.46
pDOF5.8_F1_cross18_67_bud1	pDOF5.8_F1_cross18_67	pDOF5.8	mNG 157 x mScarlet 205	1a	pDOF5.8_F1_cross18_67_bud1 2	1	24.912	-0.497816	12.6058	-31.5973	92.2615	17189	20019.2
pDOF5.8_F1_cross18_67_bud1	pDOF5.8_F1_cross18_67	pDOF5.8	mNG 157 x mScarlet 205	1a	pDOF5.8_F1_cross18_67_bud1 3	1	25.4203	-6.76208	10.7309	-31.679	122.217	14961.5	15020.2
pDOF5.8_F1_cross18_67_bud1	pDOF5.8_F1_cross18_67	pDOF5.8	mNG 157 x mScarlet 205	1a	pDOF5.8_F1_cross18_67_bud1 4	1	23.0241	4.913	12.232	-30.4034	68.1171	5852.91	6639.86
pDOF5.8_F1_cross18_67_bud1	pDOF5.8_F1_cross18_67	pDOF5.8	mNG 157 x mScarlet 205	1a	pDOF5.8_F1_cross18_67_bud1 5	1	27.4814	5.22861	7.64251	-33.2748	55.6221	5534.44	6630.27
pDOF5.8_F1_cross18_67_bud1	pDOF5.8_F1_cross18_67	pDOF5.8	mNG 157 x mScarlet 205	1a	pDOF5.8_F1_cross18_67_bud1 6	1	28.6297	-8.72184	1.84991	-33.6101	168.025	3805.04	4761.98
pDOF5.8_F1_cross18_67_bud1	pDOF5.8_F1_cross18_67	pDOF5.8	mNG 157 x mScarlet 205	1a	pDOF5.8_F1_cross18_67_bud1 7	1	28.6288	-2.41805	3.91455	-31.2191	121.704	16746.5	20157.8
pDOF5.8_F1_cross18_67_bud1	pDOF5.8_F1_cross18_67	pDOF5.8	mNG 157 x mScarlet 205	1a	pDOF5.8_F1_cross18_67_bud1 8	1	24.1401	-2.07666	7.44478	-27.7312	105.586	19090.6	24498.1
pDOF5.8_F1_cross18_67_bud1	pDOF5.8_F1_cross18_67	pDOF5.8	mNG 157 x mScarlet 205	1a	pDOF5.8_F1_cross18_67_bud1 9	1	24.0955	-13.9094	2.60836	-30.9003	169.379	5887.41	6013.72
pDOF5.8_F1_cross18_67_bud1	pDOF5.8_F1_cross18_67	pDOF5.8	mNG 157 x mScarlet 205	1a	pDOF5.8_F1_cross18_67_bud1 10	1	20.7614	-7.64092	8.57327	-26.175	131.709	10662.5	10542.4
pDOF5.8_F1_cross18_67_bud1	pDOF5.8_F1_cross18_67	pDOF5.8	mNG 157 x mScarlet 205	1a	pDOF5.8_F1_cross18_67_bud1 11	1	23.6054	5.01743	6.20363	-27.9223	51.0344	10473.2	10753.4
pDOF5.8_F1_cross18_67_bud1	pDOF5.8_F1_cross18_67	pDOF5.8	mNG 157 x mScarlet 205	1a	pDOF5.8_F1_cross18_67_bud1 12	1	19.6772	1.46091	9.5822	-24.5867	81.3314	8230.04	10541.2
pDOF5.8_F1_cross18_67_bud1	pDOF5.8_F1_cross18_67	pDOF5.8	mNG 157 x mScarlet 205	1a	pDOF5.8_F1_cross18_67_bud1 13	1	24.5861	-8.29337	2.46228	-28.8061	163.464	12463.7	20889
pDOF5.8_F1_cross18_67_bud1	pDOF5.8_F1_cross18_67	pDOF5.8	mNG 157 x mScarlet 205	1a	pDOF5.8_F1_cross18_67_bud1 14	1	19.527	-4.00091	9.19094	-23.4997	113.524	9213.66	11913.6
pDOF5.8_F1_cross18_67_bud1	pDOF5.8_F1_cross18_67	pDOF5.8	mNG 157 x mScarlet 205	1a	pDOF5.8_F1_cross18_67_bud1 15	1	20.7425	-10.4399	3.56785	-25.7982	161.132	11500.9	16519.3
pDOF5.8_F1_cross18_67_bud1	pDOF5.8_F1_cross18_67	pDOF5.8	mNG 157 x mScarlet 205	1a	pDOF5.8_F1_cross18_67_bud1 16	1	26.0906	-10.0002	-2.50835	-29.833	194.081	7181.65	6550.55
pDOF5.8_F1_cross18_67_bud1	pDOF5.8_F1_cross18_67	pDOF5.8	mNG 157 x mScarlet 205	1a	pDOF5.8_F1_cross18_67_bud1 17	1	29.9314	1.37817	-1.46048	-28.9148	313.339	5341.04	7789.45
pDOF5.8_F1_cross18_67_bud1	pDOF5.8_F1_cross18_67	pDOF5.8	mNG 157 x mScarlet 205	1a	pDOF5.8_F1_cross18_67_bud1 18	1	24.7147	-3.5455	1.46316	-25.2271	157.575	13399.3	17154.2
pDOF5.8_F1_cross18_67_bud1	pDOF5.8_F1_cross18_67	pDOF5.8	mNG 157 x mScarlet 205	1a	pDOF5.8_F1_cross18_67_bud1 19	1	18.5854	-14.0225	1.30355	-27.2621	174.689	4510.31	4243.31
pDOF5.8_F1_cross18_67_bud1	pDOF5.8_F1_cross18_67	pDOF5.8	mNG 157 x mScarlet 205	1a	pDOF5.8_F1_cross18_67_bud1 21	1	22.7046	8.42398	1.6089	-24.2901	10.8127	4143.22	4262.39
pDOF5.8_F1_cross18_67_bud1	pDOF5.8_F1_cross18_67	pDOF5.8	mNG 157 x mScarlet 205	1a	pDOF5.8_F1_cross18_67_bud1 22	1	19.4899	-6.12668	4.26863	-21.6118	145.134	13018.2	15705.3
pDOF5.8_F1_cross18_67_bud1	pDOF5.8_F1_cross18_67	pDOF5.8	mNG 157 x mScarlet 205	1a	pDOF5.8_F1_cross18_67_bud1 23	1	18.7182	5.74123	5.20464	-20.777	42.1935	7723.72	3414.65
pDOF5.8_F1_cross18_67_bud1	pDOF5.8_F1_cross18_67	pDOF5.8	mNG 157 x mScarlet 205	1a	pDOF5.8_F1_cross18_67_bud1 24	1	25.1006	1.48974	1.00439	-23.7363	33.9879	9888.17	9576.03
pDOF5.8_F1_cross18_67_bud1	pDOF5.8_F1_cross18_67	pDOF5.8	mNG 157 x mScarlet 205	1a	pDOF5.8_F1_cross18_67_bud1 25	1	20.3574	-0.177466	3.21304	-20.2271	93.1614	13420.3	13212.4
pDOF5.8_F1_cross18_67_bud1	pDOF5.8_F1_cross18_67	pDOF5.8	mNG 157 x mScarlet 205	1a	pDOF5.8_F1_cross18_67_bud1 26	1	28.4357	-1.46472	-1.67893	-25.8896	228.898	8136.77	8587.59
pDOF5.8_F1_cross18_67_bud1	pDOF5.8_F1_cross18_67	pDOF5.8	mNG 157 x mScarlet 205	1a	pDOF5.8_F1_cross18_67_bud1 27	1	21.1697	-10.5621	-2.6078	-24.5082	193.869	6505.82	8194.5
pDOF5.8_F1_cross18_67_bud1	pDOF5.8_F1_cross18_67	pDOF5.8	mNG 157 x mScarlet 205	1a	pDOF5.8_F1_cross18_67_bud1 28	1	14.0077	-5.7318	7.3224	-15.6161	128.053	5769.22	2049.28
pDOF5.8_F1_cross18_67_bud1	pDOF5.8_F1_cross18_67	pDOF5.8	mNG 157 x mScarlet 205	1a	pDOF5.8_F1_cross18_67_bud1 29	1	18.8982	-3.77892	4.84411	-17.9203	127.958	19024.7	17333
pDOF5.8_F1_cross18_67_bud1	pDOF5.8_F1_cross18_67	pDOF5.8	mNG 157 x mScarlet 205	1a	pDOF5.8_F1_cross18_67_bud1 30	1	14.3677	-0.695178	5.32333	-16.0518	97.4402	11794.1	16800.8
pDOF5.8_F1_cross18_67_bud1	pDOF5.8_F1_cross18_67	pDOF5.8	mNG 157 x mScarlet 205	1a	pDOF5.8_F1_cross18_67_bud1 31	1	22.8847	-5.76925	-0.98968	-21.7861	189.734	10211.2	16141
pDOF5.8_F1_cross18_67_bud1	pDOF5.8_F1_cross18_67	pDOF5.8	mNG 157 x mScarlet 205	1a	pDOF5.8_F1_cross18_67_bud1 32	1	17.6973	-7.84602	-0.828526	-19.4907	186.028	13100.7	17636.7
pDOF5.8_F1_cross18_67_bud1	pDOF5.8_F1_cross18_67	pDOF5.8	mNG 157 x mScarlet 205	1a	pDOF5.8_F1_cross18_67_bud1 33	1	8.765	-2.17243	9.96617	-9.9144	102.297	9824.75	5609.98
pDOF5.8_F1_cross18_67_bud1	pDOF5.8_F1_cross18_67	pDOF5.8	mNG 157 x mScarlet 205	1a	pDOF5.8_F1_cross18_67_bud1 34	1	20.0888	3.43349	-0.89794	-18.3747	345.344	10743.5	11302.2
pDOF5.8_F1_cross18_67_bud1	pDOF5.8_F1_cross18_67	pDOF5.8	mNG 157 x mScarlet 205	1a	pDOF5.8_F1_cross18_67_bud1 35	1	14.9983	-0.0193025	3.4987	-14.2409	90.3161	13643.4	17686.9
pDOF5.8_F1_cross18_67_bud1	pDOF5.8_F1_cross18_67	pDOF5.8	mNG 157 x mScarlet 205	1a	pDOF5.8_F1_cross18_67_bud1 36	1	22.5261	-8.19123	-7.58145	-23.3421	222.786	4490.55	5881.76
pDOF5.8_F1_cross18_67_bud1	pDOF5.8_F1_cross18_67	pDOF5.8	mNG 157 x mScarlet 205	1a	pDOF5.8_F1_cross18_67_bud1 37	1	8.59684	-4.98035	8.51431	-8.91512	120.325	12279.5	8235.85
pDOF5.8_F1_cross18_67_bud1	pDOF5.8_F1_cross18_67	pDOF5.8	mNG 157 x mScarlet 205	1a	pDOF5.8_F1_cross18_67_bud1 38	1	22.3376	-1.74921	-4.51603	-19.0923	248.827	14412.5	22669.3
pDOF5.8_F1_cross18_67_bud1	pDOF5.8_F1_cross18_67	pDOF5.8	mNG 157 x mScarlet 205	1a	pDOF5.8_F1_cross18_67_bud1 39	1	12.2446	-9.22638	3.40397	-12.2337	159.749	10785.9	10163.3
pDOF5.8_F1_cross18_67_bud1	pDOF5.8_F1_cross18_67	pDOF5.8	mNG 157 x mScarlet 205	1a	pDOF5.8_F1_cross18_67_bud1 40	1	13.5248	-10.7132	0.90206	-14.5593	175.187	7955.82	9866.6
pDOF5.8_F1_cross18_67_bud1	pDOF5.8_F1_cross18_67	pDOF5.8	mNG 157 x mScarlet 205	1a	pDOF5.8_F1_cross18_67_bud1 41	1	14.346	4.44123	1.28676	-13.0544	16.1579	10688.8	7295.19
pDOF5.8_F1_cross18_67_bud1	pDOF5.8_F1_cross18_67	pDOF5.8	mNG 157 x mScarlet 205	1a	pDOF5.8_F1_cross18_67_bud1 42	1	21.239	2.29674	-3.73549	-18.0798	301.585	7836.95	8082.45
pDOF5.8_F1_cross18_67_bud1	pDOF5.8_F1_cross18_67	pDOF5.8	mNG 157 x mScarlet 205	1a	pDOF5.8_F1_cross18_67_bud1 43	1	14.4725	-4.23438	2.71832	-12.3612	147.301	13588.5	11836.5
pDOF5.8_F1_cross18_67_bud1	pDOF5.8_F1_cross18_67	pDOF5.8	mNG 157 x mScarlet 205	1a	pDOF5.8_F1_cross18_67_bud1 44	1	18.5978	-9.91105	-4.87813	-17.639	206.206	5713.34	9668.2
pDOF5.8_F1_cross18_67_bud1	pDOF5.8_F1_cross18_67	pDOF5.8	mNG 157 x mScarlet 205	1a	pDOF5.8_F1_cross18_67_bud1 45	1	20.8243	-4.70089	-5.85949	-18.3629	231.261	14334.3	21618.5
pDOF5.8_F1_cross18_67_bud1	pDOF5.8_F1_cross18_67	pDOF5.8	mNG 157 x mScarlet 205	1a	pDOF5.8_F1_cross18_67_bud1 46	1	9.21805	-2.36553	4.21412	-7.21951	119.307	18648.6	17002
pDOF5.8_F1_cross18_67_bud1	pDOF5.8_F1_cross18_67	pDOF5.8	mNG 157 x mScarlet 205	1a	pDOF5.8_F1_cross18_67_bud1 47	1	17.3039	-2.44312	-4.41459	-13.9779	241.039	18310.2	18706.5
pDOF5.8_F1_cross18_67_bud1	pDOF5.8_F1_cross18_67	pDOF5.8	mNG 157 x mScarlet 205	1a	pDOF5.8_F1_cross18_67_bud1 48	1	16.2801	2.72971	-3.304	-13.0637	309.563	10443.2	8528.12
pDOF5.8_F1_cross18_67_bud1	pDOF5.8_F1_cross18_67	pDOF5.8	mNG 157 x mScarlet 205	1a	pDOF5.8_F1_cross18_67_bud1 49	1	15.7539	-10.2433	-4.2247	-14.2496	202.413	7933.56	10339.4
pDOF5.8_F1_cross18_67_bud1	pDOF5.8_F1_cross18_67	pDOF5.8	mNG 157 x mScarlet 205	1a	pDOF5.8_F1_cross18_67_bud1 50	1	16.7561	-4.91538	-4.85417	-13.9768	224.641	14093.5	17214.4
pDOF5.8_F1_cross18_67_bud1	pDOF5.8_F1_cross18_67	pDOF5.8	mNG 157 x mScarlet 205	1a	pDOF5.8_F1_cross18_67_bud1 51	1	11.3099	0.78965	0.286571	-9.9018	19.9463	23531	16363.2
pDOF5.8_F1_cross18_67_bud1	pDOF5.8_F1_cross18_67	pDOF5.8	mNG 157 x mScarlet 205	1a	pDOF5.8_F1_cross18_67_bud1 52	1	7.90957	-8.32391	2.22556	-7.74127	165.031	12266.1	13647.1
pDOF5.8_F1_cross18_67_bud1	pDOF5.8_F1_cross18_67	pDOF5.8	mNG 157 x mScarlet 205	1a	pDOF5.8_F1_cross18_67_bud1 53	1	9.39797	-5.42113	1.73918	-6.30344	162.213	23642.4	25471.3
pDOF5.8_F1_cross18_67_bud1	pDOF5.8_F1_cross18_67	pDOF5.8	mNG 157 x mScarlet 205	1a	pDOF5.8_F1_cross18_67_bud1 54	1	2.94272	-5.41779	6.27812	-3.10225	130.793	12393.4	8832.11
pDOF5.8_F1_cross18_67_bud1	pDOF5.8_F1_cross18_67	pDOF5.8	mNG 157 x mScarlet 205	1a	pDOF5.8_F1_cross18_67_bud1 55	1	14.8289	-9.46742	-9.65802	-15.6176	225.571	4253.53	5401.75
pDOF5.8_F1_cross18_67_bud1	pDOF5.8_F1_cross18_67	pDOF5.8	mNG 157 x mScarlet 205	1a	pDOF5.8_F1_cross18_67_bud1 56	1	16.8488	0.370732	-7.32089	-13.7029	272.899	6666.54	8419.83
pDOF5.8_F1_cross18_67_bud1	pDOF5.8_F1_cross18_67	pDOF5.8	mNG 157 x mScarlet 205	1a	pDOF5.8_F1_cross18_67_bud1 57	1	9.02904	-13.0995	-1.36595	-8.43461	185.953	5127.44	5083.17
pDOF5.8_F1_cross18_67_bud1	pDOF5.8_F1_cross18_67	pDOF5.8	mNG 157 x mScarlet 205	1a	pDOF5.8_F1_cross18_67_bud1 58	1	16.4457	-2.93448	-9.83349	-14.9788	253.384	4982.36	6528
pDOF5.8_F1_cross18_67_bud1	pDOF5.8_F1_cross18_67	pDOF5.8	mNG 157 x mScarlet 205	1a	pDOF5.8_F1_cross18_67_bud1 59	1	11.0013	-2.45705	-2.80164	-7.67384	228.749	16883.5	16093.4
pDOF5.8_F1_cross18_67_bud1	pDOF5.8_F1_cross18_67	pDOF5.8	mNG 157 x mScarlet 205	1a	pDOF5.8_F1_cross18_67_bud1 60	1	10.322	-8.44205	-2.63264	-9.4131	197.32	14681.5	16416.8
pDOF5.8_F1_cross18_67_bud1	pDOF5.8_F1_cross18_67	pDOF5.8	mNG 157 x mScarlet 205	1a	pDOF5.8_F1_cross18_67_bud1 61	1	4.01395	-2.08898	3.84167	-2.82145	118.536	6809.09	8929.52
pDOF5.8_F1_cross18_67_bud1	pDOF5.8_F1_cross18_67	pDOF5.8	mNG 157 x mScarlet 205	1a	pDOF5.8_F1_cross18_67_bud1 62	1	15.2521	-4.09451	-11.2069	-14.6242	249.93	4778.1	8442.43
pDOF5.8_F1_cross18_67_bud1	pDOF5.8_F1_cross18_67	pDOF5.8	mNG 157 x mScarlet 205	1a	pDOF5.8_F1_cross18_67_bud1 63	1	9.40594	2.32698	-1.64016	-6.00304	324.822	11052.5	12666.8
pDOF5.8_F1_cross18_67_bud1	pDOF5.8_F1_cross18_67	pDOF5.8	mNG 157 x mScarlet 205	1a	pDOF5.8_F1_cross18_67_bud1 64	1	15.6656	4.41597	-9.60851	-13.2993	294.683	4448.8	5806.18
pDOF5.8_F1_cross18_67_bud1	pDOF5.8_F1_cross18_67	pDOF5.8	mNG 157 x mScarlet 205	1a	pDOF5.8_F1_cross18_67_bud1 65	1	9.38391	-14.3315	-5.05284	-9.17215	199.421	3927.86	6006.95
pDOF5.8_F1_cross18_67_bud1	pDOF5.8_F1_cross18_67	pDOF5.8	mNG 157 x mScarlet 205	1a	pDOF5.8_F1_cross18_67_bud1 66	1	10.2959	-4.47541	-2.71981	-7.2605	211.288	16850.8	15269.7
pDOF5.8_F1_cross18_67_bud1	pDOF5.8_F1_cross18_67	pDOF5.8	mNG 157 x mScarlet 205	1a	pDOF5.8_F1_cross18_67_bud1 67	1	3.67065	1.56113	2.97026	-2.75247	62.2742	4583.29	5706.36
pDOF5.8_F1_cross18_67_bud1	pDOF5.8_F1_cross18_67	pDOF5.8	mNG 157 x mScarlet 205	1a	pDOF5.8_F1_cross18_67_bud1 68	1	14.8375	2.47779	-10.6107	-14.8475	283.144	5456.88	7164.4
pDOF5.8_F1_cross18_67_bud1	pDOF5.8_F1_cross18_67	pDOF5.8	mNG 157 x mScarlet 205	1a	pDOF5.8_F1_cross18_67_bud1 69	1	9.8059	3.85581	-3.22487	-8.33116	320.092	4713.9	4054.24
pDOF5.8_F1_cross18_67_bud1	pDOF5.8_F1_cross18_67	pDOF5.8	mNG 157 x mScarlet 205	1a	pDOF5.8_F1_cross18_67_bud1 70	1	9.69354	0.602925	-3.22606	-6.17314	280.586	8300.77	8581.8
pDOF5.8_F1_cross18_67_bud1	pDOF5.8_F1_cross18_67	pDOF5.8	mNG 157 x mScarlet 205	1a	pDOF5.8_F1_cross18_67_bud1 71	1	4.03457	-5.03577	2.39892	-1.09608	154.528	9754.15	5322.05
pDOF5.8_F1_cross18_67_bud1	pDOF5.8_F1_cross18_67	pDOF5.8	mNG 157 x mScarlet 205	1a	pDOF5.8_F1_cross18_67_bud1 72	1	9.95454	-6.44268	-5.50957	-7.30177	220.536	18150.7	15815.2
pDOF5.8_F1_cross18_67_bud1	pDOF5.8_F1_cross18_67	pDOF5.8	mNG 157 x mScarlet 205	1a	pDOF5.8_F1_cross18_67_bud1 73	1	13.6685	-3.66704	-13.5925	-15.0749	254.902	4589.07	7966.86
pDOF5.8_F1_cross18_67_bud1	pDOF5.8_F1_cross18_67	pDOF5.8	mNG 157 x mScarlet 205	1a	pDOF5.8_F1_cross18_67_bud1 74	1	10.4436	-11.5479	-8.23614	-8.76075	215.497	6384.76	6893.72
pDOF5.8_F1_cross18_67_bud1	pDOF5.8_F1_cross18_67	pDOF5.8	mNG 157 x mScarlet 205	1a	pDOF5.8_F1_cross18_67_bud1 75	1	4.13673	-0.287592	-0.19697	-2.36824	214.407	3761.46	4979.99
pDOF5.8_F1_cross18_67_bud1	pDOF5.8_F1_cross18_67	pDOF5.8	mNG 157 x mScarlet 205	1a	pDOF5.8_F1_cross18_67_bud1 76	1	10.9208	-0.00904732	-6.02759	-8.39888	269.914	12323.6	12563.1
pDOF5.8_F1_cross18_67_bud1	pDOF5.8_F1_cross18_67	pDOF5.8	mNG 157 x mScarlet 205	1a	pDOF5.8_F1_cross18_67_bud1 77	1	9.74074	-2.65623	-7.07504	-7.05508	249.422	18792.2	15032.4
pDOF5.8_F1_cross18_67_bud1	pDOF5.8_F1_cross18_67	pDOF5.8	mNG 157 x mScarlet 205	1a	pDOF5.8_F1_cross18_67_bud1 78	1	3.70744	-10.1168	-0.848816	-2.98948	184.796	4640.03	8501.83
pDOF5.8_F1_cross18_67_bud1	pDOF5.8_F1_cross18_67	pDOF5.8	mNG 157 x mScarlet 205	1a	pDOF5.8_F1_cross18_67_bud1 79	1	8.69305	-12.1474	-11.3003	-9.72538	222.931	3541.31	7487.2
pDOF5.8_F1_cross18_67_bud1	pDOF5.8_F1_cross18_67	pDOF5.8	mNG 157 x mScarlet 205	1a	pDOF5.8_F1_cross18_67_bud1 80	1	4.34086	-4.0685	-0.979841	-3.04023	193.541	10251.5	5388.04
pDOF5.8_F1_cross18_67_bud1	pDOF5.8_F1_cross18_67	pDOF5.8	mNG 157 x mScarlet 205	1a	pDOF5.8_F1_cross18_67_bud1 81	1	10.7058	-6.67988	-10.3842	-10.4278	237.248	16786.6	20946.7
pDOF5.8_F1_cross18_67_bud1	pDOF5.8_F1_cross18_67	pDOF5.8	mNG 157 x mScarlet 205	1a	pDOF5.8_F1_cross18_67_bud1 82	1	3.55944	1.15164	-1.57692	-1.27621	306.141	2874.27	9081.9
pDOF5.8_F1_cross18_67_bud1	pDOF5.8_F1_cross18_67	pDOF5.8	mNG 157 x mScarlet 205	1a	pDOF5.8_F1_cross18_67_bud1 83	1	4.46412	3.52759	-4.1367	-2.54041	310.456	1451.25	6734.46
pDOF5.8_F1_cross18_67_bud1	pDOF5.8_F1_cross18_67	pDOF5.8	mNG 157 x mScarlet 205	1a	pDOF5.8_F1_cross18_67_bud1 84	1	4.37512	-8.18534	-4.21627	-3.44979	207.253	4774.11	8355.95
pDOF5.8_F1_cross18_67_bud1	pDOF5.8_F1_cross18_67	pDOF5.8	mNG 157 x mScarlet 205	1a	pDOF5.8_F1_cross18_67_bud1 85	1	4.1291	-0.425215	-3.2798	-2.6498	262.613	11209.6	12207
pDOF5.8_F1_cross18_67_bud1	pDOF5.8_F1_cross18_67	pDOF5.8	mNG 157 x mScarlet 205	1a	pDOF5.8_F1_cross18_67_bud1 86	1	9.82436	-1.82429	-11.6364	-9.20636	261.09	6225.62	12027.5
pDOF5.8_F1_cross18_67_bud1	pDOF5.8_F1_cross18_67	pDOF5.8	mNG 157 x mScarlet 205	1a	pDOF5.8_F1_cross18_67_bud1 87	1	4.38831	-4.15103	-4.75875	-3.11988	228.902	7025.44	8654.84
pDOF5.8_F1_cross18_67_bud1	pDOF5.8_F1_cross18_67	pDOF5.8	mNG 157 x mScarlet 205	1a	pDOF5.8_F1_cross18_67_bud1 88	1	4.71567	0.680729	-5.63927	-4.86816	276.883	7513.82	7270.08
pDOF5.8_F1_cross18_67_bud1	pDOF5.8_F1_cross18_67	pDOF5.8	mNG 157 x mScarlet 205	1a	pDOF5.8_F1_cross18_67_bud1 89	1	4.15671	3.0026	-6.23923	-2.80415	295.699	5912.58	4890.76
pDOF5.8_F1_cross18_67_bud1	pDOF5.8_F1_cross18_67	pDOF5.8	mNG 157 x mScarlet 205	1a	pDOF5.8_F1_cross18_67_bud1 90	1	4.16613	-1.63173	-7.71908	-3.28272	258.064	5761.56	9401.01
pDOF5.8_F1_cross18_67_bud1	pDOF5.8_F1_cross18_67	pDOF5.8	mNG 157 x mScarlet 205	1a	pDOF5.8_F1_cross18_67_bud1 91	1	4.26474	-4.71065	-9.24158	-3.78134	242.991	6236.86	11143.7
pDOF5.8_F1_cross18_67_bud1	pDOF5.8_F1_cross18_67	pDOF5.8	mNG 157 x mScarlet 205	1a	pDOF5.8_F1_cross18_67_bud1 92	1	4.99055	-7.59592	-12.0584	-5.29197	237.792	4408.32	14176
pDOF5.8_F1_cross18_67_bud1	pDOF5.8_F1_cross18_67	pDOF5.8	mNG 157 x mScarlet 205	1a	pDOF5.8_F1_cross18_67_bud1 93	1	3.06431	-8.89943	-14.4788	-5.03833	238.423	6182.85	14931.8
pDOF5.8_F1_cross18_67_bud1	pDOF5.8_F1_cross18_67	pDOF5.8	mNG 157 x mScarlet 205	1a	pDOF5.8_F1_cross18_67_bud1 94	1	4.24213	-3.48172	-13.4241	-4.16586	255.46	10934	14569.9
pDOF5.8_F1_cross18_67_bud1	pDOF5.8_F1_cross18_67	pDOF5.8	mNG 157 x mScarlet 205	1a	pDOF5.8_F1_cross18_67_bud1 95	1	2.83678	-4.22425	-17.2227	-4.98675	256.219	1801.19	7589.14
pDOF5.8_F1_cross18_67_bud2	pDOF5.8_F1_cross18_67	pDOF5.8	mNG 157 x mScarlet 205	1a	pDOF5.8_F1_cross18_67_bud2 2	1	35.2712	-0.686557	0.199151	-40.4107	163.824	3998.13	7084.37
pDOF5.8_F1_cross18_67_bud2	pDOF5.8_F1_cross18_67	pDOF5.8	mNG 157 x mScarlet 205	1a	pDOF5.8_F1_cross18_67_bud2 3	1	29.2708	-7.9955	2.91977	-38.6832	159.939	8775.98	11046.8
pDOF5.8_F1_cross18_67_bud2	pDOF5.8_F1_cross18_67	pDOF5.8	mNG 157 x mScarlet 205	1a	pDOF5.8_F1_cross18_67_bud2 4	1	28.7148	-3.93752	3.02333	-35.4469	142.482	15107.7	18715.2
pDOF5.8_F1_cross18_67_bud2	pDOF5.8_F1_cross18_67	pDOF5.8	mNG 157 x mScarlet 205	1a	pDOF5.8_F1_cross18_67_bud2 5	1	28.1082	2.06198	2.93121	-33.5101	54.8752	11108.7	13193.1
pDOF5.8_F1_cross18_67_bud2	pDOF5.8_F1_cross18_67	pDOF5.8	mNG 157 x mScarlet 205	1a	pDOF5.8_F1_cross18_67_bud2 6	1	32.5349	0.669011	-2.11424	-35.2089	287.559	6735.07	9269.66
pDOF5.8_F1_cross18_67_bud2	pDOF5.8_F1_cross18_67	pDOF5.8	mNG 157 x mScarlet 205	1a	pDOF5.8_F1_cross18_67_bud2 7	1	22.0168	6.17768	5.56797	-29.7428	42.0285	4026.74	5871.53
pDOF5.8_F1_cross18_67_bud2	pDOF5.8_F1_cross18_67	pDOF5.8	mNG 157 x mScarlet 205	1a	pDOF5.8_F1_cross18_67_bud2 8	1	25.2106	-8.43467	0.460054	-32.3348	176.878	4066.07	6663.41
pDOF5.8_F1_cross18_67_bud2	pDOF5.8_F1_cross18_67	pDOF5.8	mNG 157 x mScarlet 205	1a	pDOF5.8_F1_cross18_67_bud2 9	1	22.368	-6.87198	5.2546	-30.1241	142.597	6648.59	10281.6
pDOF5.8_F1_cross18_67_bud2	pDOF5.8_F1_cross18_67	pDOF5.8	mNG 157 x mScarlet 205	1a	pDOF5.8_F1_cross18_67_bud2 10	1	27.4061	-11.352	-5.5071	-33.858	205.879	4646.77	6475.37
pDOF5.8_F1_cross18_67_bud2	pDOF5.8_F1_cross18_67	pDOF5.8	mNG 157 x mScarlet 205	1a	pDOF5.8_F1_cross18_67_bud2 11	1	26.1892	-0.732287	3.98757	-29.3425	100.406	14719.7	14435.3
pDOF5.8_F1_cross18_67_bud2	pDOF5.8_F1_cross18_67	pDOF5.8	mNG 157 x mScarlet 205	1a	pDOF5.8_F1_cross18_67_bud2 12	1	31.8459	-5.26085	-8.16794	-33.7117	237.215	2630.89	6657.5
pDOF5.8_F1_cross18_67_bud2	pDOF5.8_F1_cross18_67	pDOF5.8	mNG 157 x mScarlet 205	1a	pDOF5.8_F1_cross18_67_bud2 13	1	26.9944	-3.25921	0.123668	-29.9013	177.827	14470.2	17961.7
pDOF5.8_F1_cross18_67_bud2	pDOF5.8_F1_cross18_67	pDOF5.8	mNG 157 x mScarlet 205	1a	pDOF5.8_F1_cross18_67_bud2 14	1	27.2755	-6.41206	-3.53074	-30.9992	208.839	5205.12	5260.16
pDOF5.8_F1_cross18_67_bud2	pDOF5.8_F1_cross18_67	pDOF5.8	mNG 157 x mScarlet 205	1a	pDOF5.8_F1_cross18_67_bud2 15	1	24.7994	6.07352	-0.853253	-28.9293	352.003	4915.91	4922.06
pDOF5.8_F1_cross18_67_bud2	pDOF5.8_F1_cross18_67	pDOF5.8	mNG 157 x mScarlet 205	1a	pDOF5.8_F1_cross18_67_bud2 16	1	21.8079	-14.065	-3.63563	-29.318	194.493	6074.33	5892.16
pDOF5.8_F1_cross18_67_bud2	pDOF5.8_F1_cross18_67	pDOF5.8	mNG 157 x mScarlet 205	1a	pDOF5.8_F1_cross18_67_bud2 17	1	29.0433	-2.42824	-5.21878	-27.9567	245.048	4395.18	7522.62
pDOF5.8_F1_cross18_67_bud2	pDOF5.8_F1_cross18_67	pDOF5.8	mNG 157 x mScarlet 205	1a	pDOF5.8_F1_cross18_67_bud2 18	1	20.9743	-11.1057	-2.62241	-26.3108	193.286	3768.26	4911.75
pDOF5.8_F1_cross18_67_bud2	pDOF5.8_F1_cross18_67	pDOF5.8	mNG 157 x mScarlet 205	1a	pDOF5.8_F1_cross18_67_bud2 20	1	16.9218	-7.41406	7.4418	-23.8604	134.893	3933.91	5063.94
pDOF5.8_F1_cross18_67_bud2	pDOF5.8_F1_cross18_67	pDOF5.8	mNG 157 x mScarlet 205	1a	pDOF5.8_F1_cross18_67_bud2 21	1	27.2275	2.09773	-3.62768	-25.9038	300.039	5343.62	10158.1
pDOF5.8_F1_cross18_67_bud2	pDOF5.8_F1_cross18_67	pDOF5.8	mNG 157 x mScarlet 205	1a	pDOF5.8_F1_cross18_67_bud2 22	1	19.7595	7.212	1.42498	-23.5106	11.1768	5015.27	7888.05
pDOF5.8_F1_cross18_67_bud2	pDOF5.8_F1_cross18_67	pDOF5.8	mNG 157 x mScarlet 205	1a	pDOF5.8_F1_cross18_67_bud2 23	1	21.3639	0.39564	2.80713	-22.6891	81.9775	6060.67	10972.3
pDOF5.8_F1_cross18_67_bud2	pDOF5.8_F1_cross18_67	pDOF5.8	mNG 157 x mScarlet 205	1a	pDOF5.8_F1_cross18_67_bud2 24	1	25.6049	1.22868	-2.93006	-23.1102	292.75	4780.73	8236.1
pDOF5.8_F1_cross18_67_bud2	pDOF5.8_F1_cross18_67	pDOF5.8	mNG 157 x mScarlet 205	1a	pDOF5.8_F1_cross18_67_bud2 25	1	25.5792	-0.464836	-2.34501	-23.8038	258.788	4347.09	7027.07
pDOF5.8_F1_cross18_67_bud2	pDOF5.8_F1_cross18_67	pDOF5.8	mNG 157 x mScarlet 205	1a	pDOF5.8_F1_cross18_67_bud2 26	1	21.7491	-5.35397	-0.0386867	-21.9147	180.414	14376	15617.1
pDOF5.8_F1_cross18_67_bud2	pDOF5.8_F1_cross18_67	pDOF5.8	mNG 157 x mScarlet 205	1a	pDOF5.8_F1_cross18_67_bud2 27	1	25.8724	-3.67726	-5.26534	-23.0168	235.07	3856.5	6583.26
pDOF5.8_F1_cross18_67_bud2	pDOF5.8_F1_cross18_67	pDOF5.8	mNG 157 x mScarlet 205	1a	pDOF5.8_F1_cross18_67_bud2 28	1	18.6082	-9.27134	-2.35772	-22.7247	194.268	5005.43	6512.9
pDOF5.8_F1_cross18_67_bud2	pDOF5.8_F1_cross18_67	pDOF5.8	mNG 157 x mScarlet 205	1a	pDOF5.8_F1_cross18_67_bud2 29	1	18.9648	4.87748	-0.065808	-22.0686	359.227	4308.53	8104.8
pDOF5.8_F1_cross18_67_bud2	pDOF5.8_F1_cross18_67	pDOF5.8	mNG 157 x mScarlet 205	1a	pDOF5.8_F1_cross18_67_bud2 30	1	16.2685	-6.33023	3.68354	-18.6982	149.805	8540.59	9180.69
pDOF5.8_F1_cross18_67_bud2	pDOF5.8_F1_cross18_67	pDOF5.8	mNG 157 x mScarlet 205	1a	pDOF5.8_F1_cross18_67_bud2 31	1	8.23806	-4.60629	14.6316	-13.6839	107.475	5181.29	5917.8
pDOF5.8_F1_cross18_67_bud2	pDOF5.8_F1_cross18_67	pDOF5.8	mNG 157 x mScarlet 205	1a	pDOF5.8_F1_cross18_67_bud2 32	1	20.3602	-1.21736	0.573366	-17.1995	154.78	5193.6	6995.12
pDOF5.8_F1_cross18_67_bud2	pDOF5.8_F1_cross18_67	pDOF5.8	mNG 157 x mScarlet 205	1a	pDOF5.8_F1_cross18_67_bud2 33	1	17.582	-7.93919	1.02098	-16.4957	172.672	9102.28	9085.62
pDOF5.8_F1_cross18_67_bud2	pDOF5.8_F1_cross18_67	pDOF5.8	mNG 157 x mScarlet 205	1a	pDOF5.8_F1_cross18_67_bud2 34	1	16.0332	-1.93199	5.26403	-15.3836	110.154	7225.77	8029.93
pDOF5.8_F1_cross18_67_bud2	pDOF5.8_F1_cross18_67	pDOF5.8	mNG 157 x mScarlet 205	1a	pDOF5.8_F1_cross18_67_bud2 35	1	21.1236	-6.70894	-4.91686	-18.5528	216.237	6577.1	7208.3
pDOF5.8_F1_cross18_67_bud2	pDOF5.8_F1_cross18_67	pDOF5.8	mNG 157 x mScarlet 205	1a	pDOF5.8_F1_cross18_67_bud2 36	1	11.5482	-12.4461	4.64253	-14.307	159.544	6037.66	8361.32
pDOF5.8_F1_cross18_67_bud2	pDOF5.8_F1_cross18_67	pDOF5.8	mNG 157 x mScarlet 205	1a	pDOF5.8_F1_cross18_67_bud2 37	1	9.20111	-12.157	7.75204	-13.8153	147.476	7839.79	3874.24
pDOF5.8_F1_cross18_67_bud2	pDOF5.8_F1_cross18_67	pDOF5.8	mNG 157 x mScarlet 205	1a	pDOF5.8_F1_cross18_67_bud2 38	1	19.7343	-2.65539	-3.53023	-16.6016	233.05	5251.69	6387.79
pDOF5.8_F1_cross18_67_bud2	pDOF5.8_F1_cross18_67	pDOF5.8	mNG 157 x mScarlet 205	1a	pDOF5.8_F1_cross18_67_bud2 39	1	8.32415	-6.29273	12.5849	-9.33365	116.566	7105.43	9969
pDOF5.8_F1_cross18_67_bud2	pDOF5.8_F1_cross18_67	pDOF5.8	mNG 157 x mScarlet 205	1a	pDOF5.8_F1_cross18_67_bud2 40	1	18.5402	-10.8031	-6.64482	-16.9221	211.595	6465.67	6887.92
pDOF5.8_F1_cross18_67_bud2	pDOF5.8_F1_cross18_67	pDOF5.8	mNG 157 x mScarlet 205	1a	pDOF5.8_F1_cross18_67_bud2 41	1	16.3587	-11.1625	-2.99412	-15.2672	195.015	5192.75	5537.97
pDOF5.8_F1_cross18_67_bud2	pDOF5.8_F1_cross18_67	pDOF5.8	mNG 157 x mScarlet 205	1a	pDOF5.8_F1_cross18_67_bud2 42	1	19.5332	-3.44766	-7.02233	-17.2653	243.851	4887.57	7541.08
pDOF5.8_F1_cross18_67_bud2	pDOF5.8_F1_cross18_67	pDOF5.8	mNG 157 x mScarlet 205	1a	pDOF5.8_F1_cross18_67_bud2 43	1	12.9883	0.194452	3.98885	-12.1872	87.2091	9849.95	9392.83
pDOF5.8_F1_cross18_67_bud2	pDOF5.8_F1_cross18_67	pDOF5.8	mNG 157 x mScarlet 205	1a	pDOF5.8_F1_cross18_67_bud2 44	1	21.0044	0.321434	-10.2969	-18.0637	271.788	3818.82	6693.47
pDOF5.8_F1_cross18_67_bud2	pDOF5.8_F1_cross18_67	pDOF5.8	mNG 157 x mScarlet 205	1a	pDOF5.8_F1_cross18_67_bud2 45	1	17.2583	-6.94523	-4.50047	-14.6296	212.943	5130.19	5273.09
pDOF5.8_F1_cross18_67_bud2	pDOF5.8_F1_cross18_67	pDOF5.8	mNG 157 x mScarlet 205	1a	pDOF5.8_F1_cross18_67_bud2 46	1	14.1882	1.25183	-0.195561	-12.8263	351.121	5456.8	6236.8
pDOF5.8_F1_cross18_67_bud2	pDOF5.8_F1_cross18_67	pDOF5.8	mNG 157 x mScarlet 205	1a	pDOF5.8_F1_cross18_67_bud2 47	1	14.4975	-4.93629	1.91	-11.0523	158.847	15840.4	20265.6
pDOF5.8_F1_cross18_67_bud2	pDOF5.8_F1_cross18_67	pDOF5.8	mNG 157 x mScarlet 205	1a	pDOF5.8_F1_cross18_67_bud2 48	1	13.7653	-8.9146	1.20704	-12.3739	172.289	15042.3	19316.4
pDOF5.8_F1_cross18_67_bud2	pDOF5.8_F1_cross18_67	pDOF5.8	mNG 157 x mScarlet 205	1a	pDOF5.8_F1_cross18_67_bud2 49	1	8.36028	-8.73735	8.42814	-9.0841	136.032	7493.62	6398.66
pDOF5.8_F1_cross18_67_bud2	pDOF5.8_F1_cross18_67	pDOF5.8	mNG 157 x mScarlet 205	1a	pDOF5.8_F1_cross18_67_bud2 50	1	15.8648	-3.22657	-4.79984	-12.8289	236.09	3902.39	6640.99
pDOF5.8_F1_cross18_67_bud2	pDOF5.8_F1_cross18_67	pDOF5.8	mNG 157 x mScarlet 205	1a	pDOF5.8_F1_cross18_67_bud2 51	1	17.2053	-9.16371	-10.65	-15.906	229.29	6533.98	8645.12
pDOF5.8_F1_cross18_67_bud2	pDOF5.8_F1_cross18_67	pDOF5.8	mNG 157 x mScarlet 205	1a	pDOF5.8_F1_cross18_67_bud2 52	1	11.8988	-12.1218	-1.82265	-13.2114	188.551	11170.9	15174.6
pDOF5.8_F1_cross18_67_bud2	pDOF5.8_F1_cross18_67	pDOF5.8	mNG 157 x mScarlet 205	1a	pDOF5.8_F1_cross18_67_bud2 53	1	8.63838	-5.94696	6.97827	-7.82402	130.438	8293.82	8763.23
pDOF5.8_F1_cross18_67_bud2	pDOF5.8_F1_cross18_67	pDOF5.8	mNG 157 x mScarlet 205	1a	pDOF5.8_F1_cross18_67_bud2 54	1	2.3382	-8.68838	13.5778	-6.13937	122.615	6507.13	8360.67
pDOF5.8_F1_cross18_67_bud2	pDOF5.8_F1_cross18_67	pDOF5.8	mNG 157 x mScarlet 205	1a	pDOF5.8_F1_cross18_67_bud2 55	1	15.7945	-6.38886	-8.68912	-13.4109	233.674	3785.17	6005.43
pDOF5.8_F1_cross18_67_bud2	pDOF5.8_F1_cross18_67	pDOF5.8	mNG 157 x mScarlet 205	1a	pDOF5.8_F1_cross18_67_bud2 56	1	10.1485	-15.063	-2.21652	-11.5526	188.371	4900.57	8782
pDOF5.8_F1_cross18_67_bud2	pDOF5.8_F1_cross18_67	pDOF5.8	mNG 157 x mScarlet 205	1a	pDOF5.8_F1_cross18_67_bud2 57	1	8.79622	-13.2558	2.30946	-9.4596	170.117	6408.48	9624.95
pDOF5.8_F1_cross18_67_bud2	pDOF5.8_F1_cross18_67	pDOF5.8	mNG 157 x mScarlet 205	1a	pDOF5.8_F1_cross18_67_bud2 58	1	2.97587	-4.89912	12.8168	-4.52458	110.919	5723.5	8467.68
pDOF5.8_F1_cross18_67_bud2	pDOF5.8_F1_cross18_67	pDOF5.8	mNG 157 x mScarlet 205	1a	pDOF5.8_F1_cross18_67_bud2 59	1	16.7235	-2.19444	-11.1914	-13.85	258.906	3223.8	6087.28
pDOF5.8_F1_cross18_67_bud2	pDOF5.8_F1_cross18_67	pDOF5.8	mNG 157 x mScarlet 205	1a	pDOF5.8_F1_cross18_67_bud2 60	1	7.79655	-10.8042	5.13204	-7.50715	154.592	14085.3	17763.7
pDOF5.8_F1_cross18_67_bud2	pDOF5.8_F1_cross18_67	pDOF5.8	mNG 157 x mScarlet 205	1a	pDOF5.8_F1_cross18_67_bud2 61	1	7.90682	-2.22858	5.79627	-7.69383	111.031	7628.28	3145.58
pDOF5.8_F1_cross18_67_bud2	pDOF5.8_F1_cross18_67	pDOF5.8	mNG 157 x mScarlet 205	1a	pDOF5.8_F1_cross18_67_bud2 63	1	9.52515	-0.427888	1.0189	-7.94337	112.78	6015.83	2742.85
pDOF5.8_F1_cross18_67_bud2	pDOF5.8_F1_cross18_67	pDOF5.8	mNG 157 x mScarlet 205	1a	pDOF5.8_F1_cross18_67_bud2 64	1	7.95249	-12.1257	2.47627	-7.49408	168.458	15084	18376.7
pDOF5.8_F1_cross18_67_bud2	pDOF5.8_F1_cross18_67	pDOF5.8	mNG 157 x mScarlet 205	1a	pDOF5.8_F1_cross18_67_bud2 65	1	3.22847	-15.6578	5.53887	-6.81058	160.519	3477.5	5363.63
pDOF5.8_F1_cross18_67_bud2	pDOF5.8_F1_cross18_67	pDOF5.8	mNG 157 x mScarlet 205	1a	pDOF5.8_F1_cross18_67_bud2 66	1	10.309	-2.14018	-2.83558	-8.48299	232.956	7097.42	10034.3
pDOF5.8_F1_cross18_67_bud2	pDOF5.8_F1_cross18_67	pDOF5.8	mNG 157 x mScarlet 205	1a	pDOF5.8_F1_cross18_67_bud2 67	1	3.36415	4.0939	8.5536	-4.4543	64.4234	2517.04	6049.85
pDOF5.8_F1_cross18_67_bud2	pDOF5.8_F1_cross18_67	pDOF5.8	mNG 157 x mScarlet 205	1a	pDOF5.8_F1_cross18_67_bud2 68	1	8.99504	-7.97598	-0.071276	-8.60045	180.512	15326.7	19551.7
pDOF5.8_F1_cross18_67_bud2	pDOF5.8_F1_cross18_67	pDOF5.8	mNG 157 x mScarlet 205	1a	pDOF5.8_F1_cross18_67_bud2 69	1	7.95876	-6.83371	2.68292	-6.0572	158.565	11430.8	14466.9
pDOF5.8_F1_cross18_67_bud2	pDOF5.8_F1_cross18_67	pDOF5.8	mNG 157 x mScarlet 205	1a	pDOF5.8_F1_cross18_67_bud2 70	1	2.5811	-10.8458	9.2318	-4.41894	139.596	4674.65	14024.4
pDOF5.8_F1_cross18_67_bud2	pDOF5.8_F1_cross18_67	pDOF5.8	mNG 157 x mScarlet 205	1a	pDOF5.8_F1_cross18_67_bud2 71	1	10.781	-2.5198	-3.92982	-8.36497	237.332	4525.65	6475.91
pDOF5.8_F1_cross18_67_bud2	pDOF5.8_F1_cross18_67	pDOF5.8	mNG 157 x mScarlet 205	1a	pDOF5.8_F1_cross18_67_bud2 72	1	9.71653	-13.5042	-6.33129	-9.65891	205.119	6510.02	12479.4
pDOF5.8_F1_cross18_67_bud2	pDOF5.8_F1_cross18_67	pDOF5.8	mNG 157 x mScarlet 205	1a	pDOF5.8_F1_cross18_67_bud2 73	1	3.87269	-3.3746	8.22362	-2.84923	112.311	7523.98	11555.5
pDOF5.8_F1_cross18_67_bud2	pDOF5.8_F1_cross18_67	pDOF5.8	mNG 157 x mScarlet 205	1a	pDOF5.8_F1_cross18_67_bud2 74	1	2.81888	-7.02685	9.31243	-3.68935	127.037	4642.1	16339
pDOF5.8_F1_cross18_67_bud2	pDOF5.8_F1_cross18_67	pDOF5.8	mNG 157 x mScarlet 205	1a	pDOF5.8_F1_cross18_67_bud2 77	1	3.23407	-13.2658	6.58086	-5.04671	153.615	4899.6	7030.08
pDOF5.8_F1_cross18_67_bud2	pDOF5.8_F1_cross18_67	pDOF5.8	mNG 157 x mScarlet 205	1a	pDOF5.8_F1_cross18_67_bud2 78	1	8.99353	1.62011	-3.45669	-8.71976	295.112	5479.18	6941.96
pDOF5.8_F1_cross18_67_bud2	pDOF5.8_F1_cross18_67	pDOF5.8	mNG 157 x mScarlet 205	1a	pDOF5.8_F1_cross18_67_bud2 79	1	9.77897	-5.67764	-5.04651	-8.30798	221.632	7630.12	19585.5
pDOF5.8_F1_cross18_67_bud2	pDOF5.8_F1_cross18_67	pDOF5.8	mNG 157 x mScarlet 205	1a	pDOF5.8_F1_cross18_67_bud2 80	1	9.20977	-8.12376	-3.41758	-7.61137	202.816	4987.06	11728.8
pDOF5.8_F1_cross18_67_bud2	pDOF5.8_F1_cross18_67	pDOF5.8	mNG 157 x mScarlet 205	1a	pDOF5.8_F1_cross18_67_bud2 81	1	10.6148	0.997362	-7.01837	-8.46033	278.088	6558.17	8872.63
pDOF5.8_F1_cross18_67_bud2	pDOF5.8_F1_cross18_67	pDOF5.8	mNG 157 x mScarlet 205	1a	pDOF5.8_F1_cross18_67_bud2 82	1	10.6786	-2.21229	-6.56686	-8.31355	251.382	5006.92	7161.73
pDOF5.8_F1_cross18_67_bud2	pDOF5.8_F1_cross18_67	pDOF5.8	mNG 157 x mScarlet 205	1a	pDOF5.8_F1_cross18_67_bud2 83	1	9.88829	-5.9494	-6.23266	-8.2298	226.332	5150.98	14313.5
pDOF5.8_F1_cross18_67_bud2	pDOF5.8_F1_cross18_67	pDOF5.8	mNG 157 x mScarlet 205	1a	pDOF5.8_F1_cross18_67_bud2 84	1	10.5338	-6.08249	-8.3479	-8.57196	233.922	4616.5	8467.08
pDOF5.8_F1_cross18_67_bud2	pDOF5.8_F1_cross18_67	pDOF5.8	mNG 157 x mScarlet 205	1a	pDOF5.8_F1_cross18_67_bud2 85	1	9.35172	-12.0674	-9.7042	-9.29871	218.805	6529.52	14534.9
pDOF5.8_F1_cross18_67_bud2	pDOF5.8_F1_cross18_67	pDOF5.8	mNG 157 x mScarlet 205	1a	pDOF5.8_F1_cross18_67_bud2 86	1	11.1612	-0.910764	-10.1152	-8.6587	264.855	3389.5	5356.99
pDOF5.8_F1_cross18_67_bud2	pDOF5.8_F1_cross18_67	pDOF5.8	mNG 157 x mScarlet 205	1a	pDOF5.8_F1_cross18_67_bud2 87	1	10.324	-7.09712	-9.18757	-9.61853	232.315	5227.42	11734.7
pDOF5.8_F1_cross18_67_bud2	pDOF5.8_F1_cross18_67	pDOF5.8	mNG 157 x mScarlet 205	1a	pDOF5.8_F1_cross18_67_bud2 88	1	10.492	-3.36599	-9.62575	-7.85787	250.726	4934.78	8520.05
pDOF5.8_F1_cross18_67_bud2	pDOF5.8_F1_cross18_67	pDOF5.8	mNG 157 x mScarlet 205	1a	pDOF5.8_F1_cross18_67_bud2 89	1	10.882	-7.12869	-12.0032	-9.00871	239.294	8884.53	14883.3
pDOF5.8_F1_cross18_67_bud2	pDOF5.8_F1_cross18_67	pDOF5.8	mNG 157 x mScarlet 205	1a	pDOF5.8_F1_cross18_67_bud2 90	1	9.90087	-12.911	-13.9876	-9.08885	227.292	3319.75	6148.08
pDOF5.8_F1_cross18_67_bud2	pDOF5.8_F1_cross18_67	pDOF5.8	mNG 157 x mScarlet 205	1a	pDOF5.8_F1_cross18_67_bud2 91	1	3.54111	-13.1867	3.04585	-3.53911	166.994	11452.1	10371.9
pDOF5.8_F1_cross18_67_bud2	pDOF5.8_F1_cross18_67	pDOF5.8	mNG 157 x mScarlet 205	1a	pDOF5.8_F1_cross18_67_bud2 93	1	8.8947	-11.6177	-15.4559	-10.0393	233.069	4749.26	7014.28
pDOF5.8_F1_cross18_67_bud2	pDOF5.8_F1_cross18_67	pDOF5.8	mNG 157 x mScarlet 205	1a	pDOF5.8_F1_cross18_67_bud2 94	1	3.76194	1.79944	1.27017	-3.45022	35.2171	3099.34	5852.72
pDOF5.8_F1_cross18_67_bud2	pDOF5.8_F1_cross18_67	pDOF5.8	mNG 157 x mScarlet 205	1a	pDOF5.8_F1_cross18_67_bud2 95	1	3.28473	-1.65429	2.87284	-1.51513	119.935	5873.71	11086
pDOF5.8_F1_cross18_67_bud2	pDOF5.8_F1_cross18_67	pDOF5.8	mNG 157 x mScarlet 205	1a	pDOF5.8_F1_cross18_67_bud2 96	1	3.24977	-6.65604	3.48458	-1.32818	152.367	7747.95	17041.9
pDOF5.8_F1_cross18_67_bud2	pDOF5.8_F1_cross18_67	pDOF5.8	mNG 157 x mScarlet 205	1a	pDOF5.8_F1_cross18_67_bud2 97	1	3.28805	-12.0328	3.08278	-2.87824	165.63	7999.95	16472.6
pDOF5.8_F1_cross18_67_bud2	pDOF5.8_F1_cross18_67	pDOF5.8	mNG 157 x mScarlet 205	1a	pDOF5.8_F1_cross18_67_bud2 98	1	4.43686	-12.3521	-3.37453	-5.19997	195.28	8402.03	9691.54
pDOF5.8_F1_cross18_67_bud2	pDOF5.8_F1_cross18_67	pDOF5.8	mNG 157 x mScarlet 205	1a	pDOF5.8_F1_cross18_67_bud2 99	1	4.15658	-1.81947	-0.851258	-3.23596	205.073	6336.01	8409.01
pDOF5.8_F1_cross18_67_bud2	pDOF5.8_F1_cross18_67	pDOF5.8	mNG 157 x mScarlet 205	1a	pDOF5.8_F1_cross18_67_bud2 100	1	4.12696	-5.28898	-1.22086	-2.19881	192.998	8625.21	11779.4
pDOF5.8_F1_cross18_67_bud2	pDOF5.8_F1_cross18_67	pDOF5.8	mNG 157 x mScarlet 205	1a	pDOF5.8_F1_cross18_67_bud2 101	1	3.33802	-7.55843	-2.86529	-3.01161	200.761	7029.34	10674.2
pDOF5.8_F1_cross18_67_bud2	pDOF5.8_F1_cross18_67	pDOF5.8	mNG 157 x mScarlet 205	1a	pDOF5.8_F1_cross18_67_bud2 102	1	3.98192	-3.45323	-4.42169	-4.29071	232.011	5826.92	7569.77
pDOF5.8_F1_cross18_67_bud2	pDOF5.8_F1_cross18_67	pDOF5.8	mNG 157 x mScarlet 205	1a	pDOF5.8_F1_cross18_67_bud2 103	1	3.68024	-18.295	-11.9641	-7.99495	213.183	2736.06	7950.64
pDOF5.8_F1_cross18_67_bud2	pDOF5.8_F1_cross18_67	pDOF5.8	mNG 157 x mScarlet 205	1a	pDOF5.8_F1_cross18_67_bud2 104	1	5.03304	-2.62108	-8.54808	-4.26168	252.953	6368.85	4691.62
pDOF5.8_F1_cross18_67_bud2	pDOF5.8_F1_cross18_67	pDOF5.8	mNG 157 x mScarlet 205	1a	pDOF5.8_F1_cross18_67_bud2 105	1	3.90697	-8.60241	-8.17766	-4.2025	223.55	9654.74	8115.51
pDOF5.8_F1_cross18_67_bud2	pDOF5.8_F1_cross18_67	pDOF5.8	mNG 157 x mScarlet 205	1a	pDOF5.8_F1_cross18_67_bud2 106	1	3.30083	-11.3333	-5.74972	-4.41633	206.9	6591.04	6262.66
pDOF5.8_F1_cross18_67_bud2	pDOF5.8_F1_cross18_67	pDOF5.8	mNG 157 x mScarlet 205	1a	pDOF5.8_F1_cross18_67_bud2 107	1	3.47696	-5.67098	-6.99734	-4.25756	230.977	5244.4	9934.67
pDOF5.8_F1_cross18_67_bud2	pDOF5.8_F1_cross18_67	pDOF5.8	mNG 157 x mScarlet 205	1a	pDOF5.8_F1_cross18_67_bud2 108	1	3.63118	-12.9708	-9.62207	-5.58564	216.569	6215.01	5928.7
pDOF5.8_F1_cross18_67_bud2	pDOF5.8_F1_cross18_67	pDOF5.8	mNG 157 x mScarlet 205	1a	pDOF5.8_F1_cross18_67_bud2 109	1	5.54581	-1.9282	-10.2695	-5.05536	259.366	5728.37	3442.95
pDOF5.8_F1_cross18_67_bud2	pDOF5.8_F1_cross18_67	pDOF5.8	mNG 157 x mScarlet 205	1a	pDOF5.8_F1_cross18_67_bud2 110	1	4.06103	-6.62666	-9.60266	-4.83779	235.391	5542.85	6038.71
pDOF5.8_F1_cross18_67_bud2	pDOF5.8_F1_cross18_67	pDOF5.8	mNG 157 x mScarlet 205	1a	pDOF5.8_F1_cross18_67_bud2 111	1	4.02616	-14.897	-13.5605	-5.52158	222.311	2943.08	7144.3
pDOF5.8_F1_cross18_67_bud2	pDOF5.8_F1_cross18_67	pDOF5.8	mNG 157 x mScarlet 205	1a	pDOF5.8_F1_cross18_67_bud2 112	1	4.26964	-5.98013	-9.4728	-4.14389	237.736	7636.56	10122.9
pDOF5.8_F1_cross18_67_bud2	pDOF5.8_F1_cross18_67	pDOF5.8	mNG 157 x mScarlet 205	1a	pDOF5.8_F1_cross18_67_bud2 113	1	4.49014	-8.76478	-12.042	-4.09525	233.951	7144.9	10638.4
pDOF5.8_F1_cross18_67_bud2	pDOF5.8_F1_cross18_67	pDOF5.8	mNG 157 x mScarlet 205	1a	pDOF5.8_F1_cross18_67_bud2 115	1	3.75098	-11.6741	-13.251	-4.07576	228.62	4496.08	5617.11
pDOF5.8_F1_cross18_67_bud3	pDOF5.8_F1_cross18_67	pDOF5.8	mNG 157 x mScarlet 205	1b	pDOF5.8_F1_cross18_67_bud3 2	1	36.9363	-4.33802	-1.77367	-46.475	202.238	4566.3	8977.84
pDOF5.8_F1_cross18_67_bud3	pDOF5.8_F1_cross18_67	pDOF5.8	mNG 157 x mScarlet 205	1b	pDOF5.8_F1_cross18_67_bud3 3	1	31.9414	3.67399	4.12048	-38.4698	48.2785	6043.62	6901.67
pDOF5.8_F1_cross18_67_bud3	pDOF5.8_F1_cross18_67	pDOF5.8	mNG 157 x mScarlet 205	1b	pDOF5.8_F1_cross18_67_bud3 4	1	29.0258	8.94037	0.86963	-39.948	5.55569	4430.63	6784.28
pDOF5.8_F1_cross18_67_bud3	pDOF5.8_F1_cross18_67	pDOF5.8	mNG 157 x mScarlet 205	1b	pDOF5.8_F1_cross18_67_bud3 5	1	33.4346	-4.16959	2.89406	-40.9939	145.236	3856.38	5183.22
pDOF5.8_F1_cross18_67_bud3	pDOF5.8_F1_cross18_67	pDOF5.8	mNG 157 x mScarlet 205	1b	pDOF5.8_F1_cross18_67_bud3 6	1	36.5732	-1.0103	-0.168069	-42.7467	189.445	13370.8	13177
pDOF5.8_F1_cross18_67_bud3	pDOF5.8_F1_cross18_67	pDOF5.8	mNG 157 x mScarlet 205	1b	pDOF5.8_F1_cross18_67_bud3 7	1	32.3063	5.71514	-1.55952	-41.7576	344.737	6875.25	9036.55
pDOF5.8_F1_cross18_67_bud3	pDOF5.8_F1_cross18_67	pDOF5.8	mNG 157 x mScarlet 205	1b	pDOF5.8_F1_cross18_67_bud3 8	1	31.1913	-0.440452	6.00988	-34.9114	94.1916	8980.87	10900.4
pDOF5.8_F1_cross18_67_bud3	pDOF5.8_F1_cross18_67	pDOF5.8	mNG 157 x mScarlet 205	1b	pDOF5.8_F1_cross18_67_bud3 9	1	27.1182	7.18278	0.419778	-35.5575	3.34469	5005.46	6596.65
pDOF5.8_F1_cross18_67_bud3	pDOF5.8_F1_cross18_67	pDOF5.8	mNG 157 x mScarlet 205	1b	pDOF5.8_F1_cross18_67_bud3 10	1	27.8667	-8.78863	0.940785	-37.6191	173.89	14623.2	15098.7
pDOF5.8_F1_cross18_67_bud3	pDOF5.8_F1_cross18_67	pDOF5.8	mNG 157 x mScarlet 205	1b	pDOF5.8_F1_cross18_67_bud3 11	1	33.0594	0.506781	-2.00912	-36.6021	284.157	3887.98	6113.98
pDOF5.8_F1_cross18_67_bud3	pDOF5.8_F1_cross18_67	pDOF5.8	mNG 157 x mScarlet 205	1b	pDOF5.8_F1_cross18_67_bud3 12	1	28.6716	0.696552	3.7868	-30.5953	79.5774	12843.8	17442.7
pDOF5.8_F1_cross18_67_bud3	pDOF5.8_F1_cross18_67	pDOF5.8	mNG 157 x mScarlet 205	1b	pDOF5.8_F1_cross18_67_bud3 13	1	25.2244	-6.97633	3.34175	-32.4768	154.405	5341.14	7276.77
pDOF5.8_F1_cross18_67_bud3	pDOF5.8_F1_cross18_67	pDOF5.8	mNG 157 x mScarlet 205	1b	pDOF5.8_F1_cross18_67_bud3 14	1	24.2032	5.59703	2.36983	-28.5361	22.9482	2838.85	5365.03
pDOF5.8_F1_cross18_67_bud3	pDOF5.8_F1_cross18_67	pDOF5.8	mNG 157 x mScarlet 205	1b	pDOF5.8_F1_cross18_67_bud3 15	1	25.2501	-6.33644	-0.363693	-32.3247	183.285	5086.67	9090.26
pDOF5.8_F1_cross18_67_bud3	pDOF5.8_F1_cross18_67	pDOF5.8	mNG 157 x mScarlet 205	1b	pDOF5.8_F1_cross18_67_bud3 16	1	21.9816	6.59903	0.160663	-26.4187	1.39467	3864.02	7381.97
pDOF5.8_F1_cross18_67_bud3	pDOF5.8_F1_cross18_67	pDOF5.8	mNG 157 x mScarlet 205	1b	pDOF5.8_F1_cross18_67_bud3 17	1	23.8974	-3.3477	1.78946	-26.4124	151.874	5673.31	7433.37
pDOF5.8_F1_cross18_67_bud3	pDOF5.8_F1_cross18_67	pDOF5.8	mNG 157 x mScarlet 205	1b	pDOF5.8_F1_cross18_67_bud3 18	1	25.9215	0.836903	0.523666	-25.8337	32.035	4868.01	7327.55
pDOF5.8_F1_cross18_67_bud3	pDOF5.8_F1_cross18_67	pDOF5.8	mNG 157 x mScarlet 205	1b	pDOF5.8_F1_cross18_67_bud3 19	1	15.4051	-4.50677	12.1326	-17.134	110.378	4353.28	5852.76
pDOF5.8_F1_cross18_67_bud3	pDOF5.8_F1_cross18_67	pDOF5.8	mNG 157 x mScarlet 205	1b	pDOF5.8_F1_cross18_67_bud3 20	1	20.9889	4.17918	4.05328	-21.6887	44.1238	4170.37	7807.05
pDOF5.8_F1_cross18_67_bud3	pDOF5.8_F1_cross18_67	pDOF5.8	mNG 157 x mScarlet 205	1b	pDOF5.8_F1_cross18_67_bud3 21	1	15.4435	5.08601	6.80623	-15.7259	53.2308	3097.82	8353.5
pDOF5.8_F1_cross18_67_bud3	pDOF5.8_F1_cross18_67	pDOF5.8	mNG 157 x mScarlet 205	1b	pDOF5.8_F1_cross18_67_bud3 22	1	19.6894	-1.32841	3.6987	-19.7863	109.756	5437.77	9217.01
pDOF5.8_F1_cross18_67_bud3	pDOF5.8_F1_cross18_67	pDOF5.8	mNG 157 x mScarlet 205	1b	pDOF5.8_F1_cross18_67_bud3 23	1	14.4708	-10.8942	1.86218	-20.5905	170.3	3304.56	4690.42
pDOF5.8_F1_cross18_67_bud3	pDOF5.8_F1_cross18_67	pDOF5.8	mNG 157 x mScarlet 205	1b	pDOF5.8_F1_cross18_67_bud3 24	1	7.94222	-3.12756	13.9496	-11.462	102.637	9597.89	10046.7
pDOF5.8_F1_cross18_67_bud3	pDOF5.8_F1_cross18_67	pDOF5.8	mNG 157 x mScarlet 205	1b	pDOF5.8_F1_cross18_67_bud3 25	1	13.6427	-3.69565	8.68743	-15.6738	113.045	9060.21	14389.3
pDOF5.8_F1_cross18_67_bud3	pDOF5.8_F1_cross18_67	pDOF5.8	mNG 157 x mScarlet 205	1b	pDOF5.8_F1_cross18_67_bud3 26	1	16.0737	0.0904562	5.83269	-17.1397	89.1115	4147.05	7331.17
pDOF5.8_F1_cross18_67_bud3	pDOF5.8_F1_cross18_67	pDOF5.8	mNG 157 x mScarlet 205	1b	pDOF5.8_F1_cross18_67_bud3 27	1	20.1846	4.95005	-2.26997	-22.478	335.365	3371.5	6076.08
pDOF5.8_F1_cross18_67_bud3	pDOF5.8_F1_cross18_67	pDOF5.8	mNG 157 x mScarlet 205	1b	pDOF5.8_F1_cross18_67_bud3 28	1	21.4561	1.51506	-3.28039	-23.952	294.79	4127.09	6204.29
pDOF5.8_F1_cross18_67_bud3	pDOF5.8_F1_cross18_67	pDOF5.8	mNG 157 x mScarlet 205	1b	pDOF5.8_F1_cross18_67_bud3 29	1	21.957	-3.88971	-2.21523	-24.2036	209.662	3301.55	5292.82
pDOF5.8_F1_cross18_67_bud3	pDOF5.8_F1_cross18_67	pDOF5.8	mNG 157 x mScarlet 205	1b	pDOF5.8_F1_cross18_67_bud3 30	1	18.8185	0.455947	0.130274	-19.2985	15.9458	4898.63	8103.42
pDOF5.8_F1_cross18_67_bud3	pDOF5.8_F1_cross18_67	pDOF5.8	mNG 157 x mScarlet 205	1b	pDOF5.8_F1_cross18_67_bud3 31	1	8.15052	1.67655	11.3658	-11.0583	81.6089	8394.39	11450.4
pDOF5.8_F1_cross18_67_bud3	pDOF5.8_F1_cross18_67	pDOF5.8	mNG 157 x mScarlet 205	1b	pDOF5.8_F1_cross18_67_bud3 32	1	12.2655	-6.41248	7.53091	-16.4172	130.414	4824.15	9105.22
pDOF5.8_F1_cross18_67_bud3	pDOF5.8_F1_cross18_67	pDOF5.8	mNG 157 x mScarlet 205	1b	pDOF5.8_F1_cross18_67_bud3 33	1	16.3807	4.25503	-0.579765	-19.1182	352.241	5129.89	7823.43
pDOF5.8_F1_cross18_67_bud3	pDOF5.8_F1_cross18_67	pDOF5.8	mNG 157 x mScarlet 205	1b	pDOF5.8_F1_cross18_67_bud3 34	1	18.0667	-4.03884	-0.424855	-20.6567	186.005	3426.15	6158.1
pDOF5.8_F1_cross18_67_bud3	pDOF5.8_F1_cross18_67	pDOF5.8	mNG 157 x mScarlet 205	1b	pDOF5.8_F1_cross18_67_bud3 35	1	18.9728	-1.47382	-8.18541	-22.1662	259.793	3811.11	6160.54
pDOF5.8_F1_cross18_67_bud3	pDOF5.8_F1_cross18_67	pDOF5.8	mNG 157 x mScarlet 205	1b	pDOF5.8_F1_cross18_67_bud3 36	1	7.95618	7.8923	4.80968	-9.80167	31.3587	3845.71	5568.15
pDOF5.8_F1_cross18_67_bud3	pDOF5.8_F1_cross18_67	pDOF5.8	mNG 157 x mScarlet 205	1b	pDOF5.8_F1_cross18_67_bud3 37	1	14.9726	-7.47943	0.231784	-15.3572	178.225	4276.63	7934.93
pDOF5.8_F1_cross18_67_bud3	pDOF5.8_F1_cross18_67	pDOF5.8	mNG 157 x mScarlet 205	1b	pDOF5.8_F1_cross18_67_bud3 38	1	16.8392	-0.867091	-4.10399	-17.4112	258.07	4363.98	6050.82
pDOF5.8_F1_cross18_67_bud3	pDOF5.8_F1_cross18_67	pDOF5.8	mNG 157 x mScarlet 205	1b	pDOF5.8_F1_cross18_67_bud3 40	1	8.31184	1.51566	7.81263	-9.49272	79.0209	5543.81	7751.39
pDOF5.8_F1_cross18_67_bud3	pDOF5.8_F1_cross18_67	pDOF5.8	mNG 157 x mScarlet 205	1b	pDOF5.8_F1_cross18_67_bud3 41	1	12.8762	-12.0926	-3.30113	-18.3039	195.269	2852.7	4463.61
pDOF5.8_F1_cross18_67_bud3	pDOF5.8_F1_cross18_67	pDOF5.8	mNG 157 x mScarlet 205	1b	pDOF5.8_F1_cross18_67_bud3 42	1	8.21351	-2.6437	7.94217	-8.01469	108.411	7437.7	12320.3
pDOF5.8_F1_cross18_67_bud3	pDOF5.8_F1_cross18_67	pDOF5.8	mNG 157 x mScarlet 205	1b	pDOF5.8_F1_cross18_67_bud3 43	1	9.61181	3.71317	4.19189	-8.57913	48.4655	5106.56	9286.88
pDOF5.8_F1_cross18_67_bud3	pDOF5.8_F1_cross18_67	pDOF5.8	mNG 157 x mScarlet 205	1b	pDOF5.8_F1_cross18_67_bud3 44	1	15.1767	-9.52089	-6.55675	-19.9548	214.554	3514.78	6525.07
pDOF5.8_F1_cross18_67_bud3	pDOF5.8_F1_cross18_67	pDOF5.8	mNG 157 x mScarlet 205	1b	pDOF5.8_F1_cross18_67_bud3 45	1	9.48339	-0.853247	4.28058	-9.05321	101.273	5941.58	10535.6
pDOF5.8_F1_cross18_67_bud3	pDOF5.8_F1_cross18_67	pDOF5.8	mNG 157 x mScarlet 205	1b	pDOF5.8_F1_cross18_67_bud3 46	1	1.98088	0.367886	11.7797	-2.2411	88.2112	7196.33	10027.3
pDOF5.8_F1_cross18_67_bud3	pDOF5.8_F1_cross18_67	pDOF5.8	mNG 157 x mScarlet 205	1b	pDOF5.8_F1_cross18_67_bud3 47	1	14.4432	-4.87343	-4.68211	-16.1101	223.853	3982.62	6321.86
pDOF5.8_F1_cross18_67_bud3	pDOF5.8_F1_cross18_67	pDOF5.8	mNG 157 x mScarlet 205	1b	pDOF5.8_F1_cross18_67_bud3 48	1	2.82373	-7.78236	9.65375	-4.79966	128.874	2648.35	6488.39
pDOF5.8_F1_cross18_67_bud3	pDOF5.8_F1_cross18_67	pDOF5.8	mNG 157 x mScarlet 205	1b	pDOF5.8_F1_cross18_67_bud3 49	1	9.52839	3.88657	0.145234	-9.87069	2.14004	5703.2	9448.46
pDOF5.8_F1_cross18_67_bud3	pDOF5.8_F1_cross18_67	pDOF5.8	mNG 157 x mScarlet 205	1b	pDOF5.8_F1_cross18_67_bud3 50	1	8.08499	-7.41288	3.65482	-9.39776	153.755	4308.95	9902.95
pDOF5.8_F1_cross18_67_bud3	pDOF5.8_F1_cross18_67	pDOF5.8	mNG 157 x mScarlet 205	1b	pDOF5.8_F1_cross18_67_bud3 51	1	3.31961	5.3227	6.37794	-5.48356	50.1534	6033.55	5380.44
pDOF5.8_F1_cross18_67_bud3	pDOF5.8_F1_cross18_67	pDOF5.8	mNG 157 x mScarlet 205	1b	pDOF5.8_F1_cross18_67_bud3 52	1	11.0686	-1.52973	-1.96198	-11.8678	232.057	5855.8	9896.03
pDOF5.8_F1_cross18_67_bud3	pDOF5.8_F1_cross18_67	pDOF5.8	mNG 157 x mScarlet 205	1b	pDOF5.8_F1_cross18_67_bud3 53	1	2.93658	-0.261527	9.04767	-3.79392	91.6557	5805.22	9690.38
pDOF5.8_F1_cross18_67_bud3	pDOF5.8_F1_cross18_67	pDOF5.8	mNG 157 x mScarlet 205	1b	pDOF5.8_F1_cross18_67_bud3 54	1	8.59288	3.63657	-3.04939	-9.49868	320.019	4346.03	7522.3
pDOF5.8_F1_cross18_67_bud3	pDOF5.8_F1_cross18_67	pDOF5.8	mNG 157 x mScarlet 205	1b	pDOF5.8_F1_cross18_67_bud3 55	1	8.21585	-7.26832	-0.617365	-9.78603	184.855	7843.15	14124.9
pDOF5.8_F1_cross18_67_bud3	pDOF5.8_F1_cross18_67	pDOF5.8	mNG 157 x mScarlet 205	1b	pDOF5.8_F1_cross18_67_bud3 56	1	10.6446	0.0231943	-6.15246	-11.5535	270.216	4769.81	6354.95
pDOF5.8_F1_cross18_67_bud3	pDOF5.8_F1_cross18_67	pDOF5.8	mNG 157 x mScarlet 205	1b	pDOF5.8_F1_cross18_67_bud3 57	1	4.01222	-0.0420464	5.16405	-3.11044	90.4665	4416.95	5842.2
pDOF5.8_F1_cross18_67_bud3	pDOF5.8_F1_cross18_67	pDOF5.8	mNG 157 x mScarlet 205	1b	pDOF5.8_F1_cross18_67_bud3 58	1	10.1573	-13.4347	-10.5319	-18.0135	218.094	3391.59	7720.57
pDOF5.8_F1_cross18_67_bud3	pDOF5.8_F1_cross18_67	pDOF5.8	mNG 157 x mScarlet 205	1b	pDOF5.8_F1_cross18_67_bud3 59	1	2.92208	-3.72904	5.72318	-2.68501	123.087	7545.92	10906.8
pDOF5.8_F1_cross18_67_bud3	pDOF5.8_F1_cross18_67	pDOF5.8	mNG 157 x mScarlet 205	1b	pDOF5.8_F1_cross18_67_bud3 60	1	3.05323	-10.16	5.23745	-5.83135	152.729	3023.31	6051.27
pDOF5.8_F1_cross18_67_bud3	pDOF5.8_F1_cross18_67	pDOF5.8	mNG 157 x mScarlet 205	1b	pDOF5.8_F1_cross18_67_bud3 62	1	9.65124	-3.61426	-5.43413	-11.3514	236.372	4224.87	6862.87
pDOF5.8_F1_cross18_67_bud3	pDOF5.8_F1_cross18_67	pDOF5.8	mNG 157 x mScarlet 205	1b	pDOF5.8_F1_cross18_67_bud3 63	1	9.01276	-8.5028	-5.03836	-12.0211	210.649	4944.65	3988.58
pDOF5.8_F1_cross18_67_bud3	pDOF5.8_F1_cross18_67	pDOF5.8	mNG 157 x mScarlet 205	1b	pDOF5.8_F1_cross18_67_bud3 64	1	3.31255	9.43036	-3.08469	-6.93895	341.887	1978.07	8485.82
pDOF5.8_F1_cross18_67_bud3	pDOF5.8_F1_cross18_67	pDOF5.8	mNG 157 x mScarlet 205	1b	pDOF5.8_F1_cross18_67_bud3 65	1	3.06296	11.33	-6.10032	-7.4258	331.701	2139.65	9632.36
pDOF5.8_F1_cross18_67_bud3	pDOF5.8_F1_cross18_67	pDOF5.8	mNG 157 x mScarlet 205	1b	pDOF5.8_F1_cross18_67_bud3 66	1	9.54034	-1.72871	-9.54751	-12.7228	259.737	4479.66	5997.07
pDOF5.8_F1_cross18_67_bud3	pDOF5.8_F1_cross18_67	pDOF5.8	mNG 157 x mScarlet 205	1b	pDOF5.8_F1_cross18_67_bud3 67	1	7.86072	-10.5547	-6.31535	-13.4528	210.894	5022.99	4878.35
pDOF5.8_F1_cross18_67_bud3	pDOF5.8_F1_cross18_67	pDOF5.8	mNG 157 x mScarlet 205	1b	pDOF5.8_F1_cross18_67_bud3 68	1	9.59774	-5.39066	-10.6398	-15.0602	243.131	4705.73	5261.35
pDOF5.8_F1_cross18_67_bud3	pDOF5.8_F1_cross18_67	pDOF5.8	mNG 157 x mScarlet 205	1b	pDOF5.8_F1_cross18_67_bud3 69	1	3.87278	-1.54168	-0.289213	-4.01998	190.625	5521.89	7538.34
pDOF5.8_F1_cross18_67_bud3	pDOF5.8_F1_cross18_67	pDOF5.8	mNG 157 x mScarlet 205	1b	pDOF5.8_F1_cross18_67_bud3 70	1	8.82205	-9.1587	-13.4297	-15.7774	235.707	2791.41	7165.73
pDOF5.8_F1_cross18_67_bud3	pDOF5.8_F1_cross18_67	pDOF5.8	mNG 157 x mScarlet 205	1b	pDOF5.8_F1_cross18_67_bud3 71	1	3.40238	7.09033	-5.33267	-6.97526	323.053	1555.97	9336.04
pDOF5.8_F1_cross18_67_bud3	pDOF5.8_F1_cross18_67	pDOF5.8	mNG 157 x mScarlet 205	1b	pDOF5.8_F1_cross18_67_bud3 73	1	3.86863	-4.78698	-3.35475	-4.87414	215.023	4843.12	6349.04
pDOF5.8_F1_cross18_67_bud3	pDOF5.8_F1_cross18_67	pDOF5.8	mNG 157 x mScarlet 205	1b	pDOF5.8_F1_cross18_67_bud3 74	1	3.18713	3.28395	-6.60506	-6.54519	296.436	5100.05	12046.9
pDOF5.8_F1_cross18_67_bud4	pDOF5.8_F1_cross18_67	pDOF5.8	mNG 157 x mScarlet 205	1b	pDOF5.8_F1_cross18_67_bud4 2	1	30.2081	-11.4259	-3.70501	-45.5508	197.966	10574.6	10957.3
pDOF5.8_F1_cross18_67_bud4	pDOF5.8_F1_cross18_67	pDOF5.8	mNG 157 x mScarlet 205	1b	pDOF5.8_F1_cross18_67_bud4 3	1	34.4307	-5.95416	-4.34249	-46.9762	216.104	15507.5	19792.4
pDOF5.8_F1_cross18_67_bud4	pDOF5.8_F1_cross18_67	pDOF5.8	mNG 157 x mScarlet 205	1b	pDOF5.8_F1_cross18_67_bud4 4	1	36.657	-1.06039	-5.38545	-46.6982	258.861	7086.14	10187.3
pDOF5.8_F1_cross18_67_bud4	pDOF5.8_F1_cross18_67	pDOF5.8	mNG 157 x mScarlet 205	1b	pDOF5.8_F1_cross18_67_bud4 5	1	29.142	5.70745	0.0730258	-43.5891	0.733049	7169.62	8824.28
pDOF5.8_F1_cross18_67_bud4	pDOF5.8_F1_cross18_67	pDOF5.8	mNG 157 x mScarlet 205	1b	pDOF5.8_F1_cross18_67_bud4 6	1	28.4468	3.11297	3.47912	-40.5684	48.1792	5666.86	7638.5
pDOF5.8_F1_cross18_67_bud4	pDOF5.8_F1_cross18_67	pDOF5.8	mNG 157 x mScarlet 205	1b	pDOF5.8_F1_cross18_67_bud4 7	1	30.5542	-2.34905	2.61613	-40.1921	131.921	3869.62	6979.83
pDOF5.8_F1_cross18_67_bud4	pDOF5.8_F1_cross18_67	pDOF5.8	mNG 157 x mScarlet 205	1b	pDOF5.8_F1_cross18_67_bud4 8	1	28.7313	-9.65014	-4.85922	-41.7489	206.727	9763.39	9528.42
pDOF5.8_F1_cross18_67_bud4	pDOF5.8_F1_cross18_67	pDOF5.8	mNG 157 x mScarlet 205	1b	pDOF5.8_F1_cross18_67_bud4 9	1	28.8421	-7.10322	-1.10332	-39.9792	188.829	14203.4	16919.6
pDOF5.8_F1_cross18_67_bud4	pDOF5.8_F1_cross18_67	pDOF5.8	mNG 157 x mScarlet 205	1b	pDOF5.8_F1_cross18_67_bud4 10	1	24.7473	-4.32479	7.04334	-36.056	121.551	1099.48	9998.7
pDOF5.8_F1_cross18_67_bud4	pDOF5.8_F1_cross18_67	pDOF5.8	mNG 157 x mScarlet 205	1b	pDOF5.8_F1_cross18_67_bud4 11	1	29.763	3.21085	-1.29668	-39.7611	338.009	7215.86	8221.67
pDOF5.8_F1_cross18_67_bud4	pDOF5.8_F1_cross18_67	pDOF5.8	mNG 157 x mScarlet 205	1b	pDOF5.8_F1_cross18_67_bud4 12	1	22.8606	-12.5078	1.4607	-37.2861	173.339	4130.04	5626.63
pDOF5.8_F1_cross18_67_bud4	pDOF5.8_F1_cross18_67	pDOF5.8	mNG 157 x mScarlet 205	1b	pDOF5.8_F1_cross18_67_bud4 13	1	27.7337	-0.935821	4.07555	-34.4606	102.932	4425.92	7713.27
pDOF5.8_F1_cross18_67_bud4	pDOF5.8_F1_cross18_67	pDOF5.8	mNG 157 x mScarlet 205	1b	pDOF5.8_F1_cross18_67_bud4 14	1	20.4173	-12.7383	0.575325	-33.922	177.414	4344.36	4651.61
pDOF5.8_F1_cross18_67_bud4	pDOF5.8_F1_cross18_67	pDOF5.8	mNG 157 x mScarlet 205	1b	pDOF5.8_F1_cross18_67_bud4 15	1	27.6295	1.51915	2.3424	-32.2288	57.0347	3871.03	6687.56
pDOF5.8_F1_cross18_67_bud4	pDOF5.8_F1_cross18_67	pDOF5.8	mNG 157 x mScarlet 205	1b	pDOF5.8_F1_cross18_67_bud4 16	1	16.2168	-15.4495	-1.14457	-29.6276	184.237	8334.78	12645.4
pDOF5.8_F1_cross18_67_bud4	pDOF5.8_F1_cross18_67	pDOF5.8	mNG 157 x mScarlet 205	1b	pDOF5.8_F1_cross18_67_bud4 17	1	16.3987	-13.4697	-5.8364	-31.0671	203.427	12242.4	11665.7
pDOF5.8_F1_cross18_67_bud4	pDOF5.8_F1_cross18_67	pDOF5.8	mNG 157 x mScarlet 205	1b	pDOF5.8_F1_cross18_67_bud4 18	1	15.3704	-11.2219	-0.476811	-26.5794	182.433	2733.72	8788.08
pDOF5.8_F1_cross18_67_bud4	pDOF5.8_F1_cross18_67	pDOF5.8	mNG 157 x mScarlet 205	1b	pDOF5.8_F1_cross18_67_bud4 19	1	20.8865	-8.64393	-5.66613	-27.6383	213.245	4251.06	5630.2
pDOF5.8_F1_cross18_67_bud4	pDOF5.8_F1_cross18_67	pDOF5.8	mNG 157 x mScarlet 205	1b	pDOF5.8_F1_cross18_67_bud4 20	1	22.6256	-3.82363	1.87682	-26.3051	153.856	3123.34	6930.89
pDOF5.8_F1_cross18_67_bud4	pDOF5.8_F1_cross18_67	pDOF5.8	mNG 157 x mScarlet 205	1b	pDOF5.8_F1_cross18_67_bud4 22	1	19.6019	5.45709	-6.73366	-27.6456	309.022	15309.5	12978.8
pDOF5.8_F1_cross18_67_bud4	pDOF5.8_F1_cross18_67	pDOF5.8	mNG 157 x mScarlet 205	1b	pDOF5.8_F1_cross18_67_bud4 23	1	15.465	-11.9934	-4.59254	-26.7079	200.953	15301.8	15218
pDOF5.8_F1_cross18_67_bud4	pDOF5.8_F1_cross18_67	pDOF5.8	mNG 157 x mScarlet 205	1b	pDOF5.8_F1_cross18_67_bud4 24	1	13.8984	11.2821	-7.12451	-25.4895	327.728	15686.1	9735.77
pDOF5.8_F1_cross18_67_bud4	pDOF5.8_F1_cross18_67	pDOF5.8	mNG 157 x mScarlet 205	1b	pDOF5.8_F1_cross18_67_bud4 25	1	10.4853	-16.2677	-5.23425	-23.0756	197.836	16208	7502.36
pDOF5.8_F1_cross18_67_bud4	pDOF5.8_F1_cross18_67	pDOF5.8	mNG 157 x mScarlet 205	1b	pDOF5.8_F1_cross18_67_bud4 27	1	14.4016	-11.8418	-4.70954	-20.1153	201.688	13171.7	17554.9
pDOF5.8_F1_cross18_67_bud4	pDOF5.8_F1_cross18_67	pDOF5.8	mNG 157 x mScarlet 205	1b	pDOF5.8_F1_cross18_67_bud4 28	1	16.4402	-0.497798	0.96554	-17.9835	117.274	2592.5	6121.99
pDOF5.8_F1_cross18_67_bud4	pDOF5.8_F1_cross18_67	pDOF5.8	mNG 157 x mScarlet 205	1b	pDOF5.8_F1_cross18_67_bud4 29	1	16.2035	7.20141	-6.92039	-20.5277	316.14	6516.73	5720.13
pDOF5.8_F1_cross18_67_bud4	pDOF5.8_F1_cross18_67	pDOF5.8	mNG 157 x mScarlet 205	1b	pDOF5.8_F1_cross18_67_bud4 30	1	8.33578	4.99334	8.89304	-12.9877	60.6863	3586.23	7286.67
pDOF5.8_F1_cross18_67_bud4	pDOF5.8_F1_cross18_67	pDOF5.8	mNG 157 x mScarlet 205	1b	pDOF5.8_F1_cross18_67_bud4 31	1	7.05276	-14.0068	0.252315	-15.3884	178.968	8550	11846.2
pDOF5.8_F1_cross18_67_bud4	pDOF5.8_F1_cross18_67	pDOF5.8	mNG 157 x mScarlet 205	1b	pDOF5.8_F1_cross18_67_bud4 32	1	7.36208	-13.4054	-3.55237	-13.4866	194.842	6129.89	6301.5
pDOF5.8_F1_cross18_67_bud4	pDOF5.8_F1_cross18_67	pDOF5.8	mNG 157 x mScarlet 205	1b	pDOF5.8_F1_cross18_67_bud4 33	1	8.21789	-13.3642	-9.21726	-15.6436	214.594	6807.67	6518.01
pDOF5.8_F1_cross18_67_bud4	pDOF5.8_F1_cross18_67	pDOF5.8	mNG 157 x mScarlet 205	1b	pDOF5.8_F1_cross18_67_bud4 34	1	7.87061	12.0823	-9.75443	-16.6945	321.085	4289.32	9033.93
pDOF5.8_F1_cross18_67_bud4	pDOF5.8_F1_cross18_67	pDOF5.8	mNG 157 x mScarlet 205	1b	pDOF5.8_F1_cross18_67_bud4 35	1	7.64489	0.227219	3.11663	-9.36183	85.8302	3870.52	6310.41
pDOF5.8_F1_cross18_67_bud4	pDOF5.8_F1_cross18_67	pDOF5.8	mNG 157 x mScarlet 205	1b	pDOF5.8_F1_cross18_67_bud4 36	1	7.63857	5.21025	2.25272	-9.94101	23.3819	3291.93	7786.17
pDOF5.8_F1_cross18_67_bud4	pDOF5.8_F1_cross18_67	pDOF5.8	mNG 157 x mScarlet 205	1b	pDOF5.8_F1_cross18_67_bud4 37	1	6.67253	11.8223	0.646254	-12.2234	3.12889	2915.87	5815.24
pDOF5.8_F1_cross18_67_bud4	pDOF5.8_F1_cross18_67	pDOF5.8	mNG 157 x mScarlet 205	1b	pDOF5.8_F1_cross18_67_bud4 38	1	8.86699	-2.93833	-0.732009	-10.5491	193.989	2917	5647.41
pDOF5.8_F1_cross18_67_bud4	pDOF5.8_F1_cross18_67	pDOF5.8	mNG 157 x mScarlet 205	1b	pDOF5.8_F1_cross18_67_bud4 39	1	8.70946	0.970675	-1.36936	-9.69611	305.331	4929.13	7281.82
pDOF5.8_F1_cross18_67_bud4	pDOF5.8_F1_cross18_67	pDOF5.8	mNG 157 x mScarlet 205	1b	pDOF5.8_F1_cross18_67_bud4 40	1	7.89436	5.05367	-2.34841	-10.9595	335.076	4392.38	10924
pDOF5.8_F1_cross18_67_bud4	pDOF5.8_F1_cross18_67	pDOF5.8	mNG 157 x mScarlet 205	1b	pDOF5.8_F1_cross18_67_bud4 41	1	7.48506	8.13385	-4.16499	-11.9487	332.885	3383.27	7730.97
pDOF5.8_F1_cross18_67_bud4	pDOF5.8_F1_cross18_67	pDOF5.8	mNG 157 x mScarlet 205	1b	pDOF5.8_F1_cross18_67_bud4 43	1	8.43111	0.265044	-2.30232	-8.23706	276.567	3826.02	8104.43
pDOF5.8_F1_cross18_67_bud4	pDOF5.8_F1_cross18_67	pDOF5.8	mNG 157 x mScarlet 205	1b	pDOF5.8_F1_cross18_67_bud4 44	1	7.41235	7.29098	-9.72339	-12.1063	306.864	2520.78	7297.98
pDOF5.8_F1_cross18_67_bud4	pDOF5.8_F1_cross18_67	pDOF5.8	mNG 157 x mScarlet 205	1b	pDOF5.8_F1_cross18_67_bud4 45	1	8.34707	3.19602	-10.4877	-13.0112	286.948	2455.63	7006.4
pDOF5.8_F1_cross18_67_bud4	pDOF5.8_F1_cross18_67	pDOF5.8	mNG 157 x mScarlet 205	1b	pDOF5.8_F1_cross18_67_bud4 46	1	8.62812	2.77733	-7.01045	-11.287	291.612	3709.52	10308.4
pDOF5.8_F1_cross18_67_bud4	pDOF5.8_F1_cross18_67	pDOF5.8	mNG 157 x mScarlet 205	1b	pDOF5.8_F1_cross18_67_bud4 47	1	7.85932	-6.19485	-8.42155	-9.1524	233.662	2656.47	6345.26
pDOF5.8_F1_cross18_67_bud4	pDOF5.8_F1_cross18_67	pDOF5.8	mNG 157 x mScarlet 205	1b	pDOF5.8_F1_cross18_67_bud4 48	1	8.56427	-1.21881	-9.54074	-9.85702	262.72	3430.85	9474.59
pDOF5.8_F1_cross18_67_bud5	pDOF5.8_F1_cross18_67	pDOF5.8	mNG 157 x mScarlet 205	2a	pDOF5.8_F1_cross18_67_bud5 2	2	33.7262	6.09122	-2.17726	-48.3932	340.331	8391.5	12871.3
pDOF5.8_F1_cross18_67_bud5	pDOF5.8_F1_cross18_67	pDOF5.8	mNG 157 x mScarlet 205	2a	pDOF5.8_F1_cross18_67_bud5 3	2	32.7621	6.87893	-6.3704	-48.513	317.198	6402.5	8092.46
pDOF5.8_F1_cross18_67_bud5	pDOF5.8_F1_cross18_67	pDOF5.8	mNG 157 x mScarlet 205	2a	pDOF5.8_F1_cross18_67_bud5 4	2	35.272	1.44459	-5.26823	-48.6387	285.334	10361.9	10592.5
pDOF5.8_F1_cross18_67_bud5	pDOF5.8_F1_cross18_67	pDOF5.8	mNG 157 x mScarlet 205	2a	pDOF5.8_F1_cross18_67_bud5 5	2	34.682	-3.89967	-5.06766	-48.0468	232.421	13551.3	15941.7
pDOF5.8_F1_cross18_67_bud5	pDOF5.8_F1_cross18_67	pDOF5.8	mNG 157 x mScarlet 205	2a	pDOF5.8_F1_cross18_67_bud5 6	2	28.9898	-9.32384	1.45024	-45.6641	171.159	5812.79	6927.53
pDOF5.8_F1_cross18_67_bud5	pDOF5.8_F1_cross18_67	pDOF5.8	mNG 157 x mScarlet 205	2a	pDOF5.8_F1_cross18_67_bud5 7	2	26.8409	-13.0883	-3.39876	-46.8355	194.557	9636.63	7865.97
pDOF5.8_F1_cross18_67_bud5	pDOF5.8_F1_cross18_67	pDOF5.8	mNG 157 x mScarlet 205	2a	pDOF5.8_F1_cross18_67_bud5 8	2	28.5144	11.8424	-6.78522	-48.8029	330.189	8609.07	6430.92
pDOF5.8_F1_cross18_67_bud5	pDOF5.8_F1_cross18_67	pDOF5.8	mNG 157 x mScarlet 205	2a	pDOF5.8_F1_cross18_67_bud5 9	2	28.5559	-10.0097	-6.79519	-46.504	214.171	10637.7	8915.38
pDOF5.8_F1_cross18_67_bud5	pDOF5.8_F1_cross18_67	pDOF5.8	mNG 157 x mScarlet 205	2a	pDOF5.8_F1_cross18_67_bud5 10	2	34.7767	2.5996	-1.18487	-45.5763	335.497	12323.7	11827.2
pDOF5.8_F1_cross18_67_bud5	pDOF5.8_F1_cross18_67	pDOF5.8	mNG 157 x mScarlet 205	2a	pDOF5.8_F1_cross18_67_bud5 11	2	28.9819	11.0298	-3.81379	-46.272	340.926	8956.69	6091.95
pDOF5.8_F1_cross18_67_bud5	pDOF5.8_F1_cross18_67	pDOF5.8	mNG 157 x mScarlet 205	2a	pDOF5.8_F1_cross18_67_bud5 12	2	26.7987	-9.25536	1.85344	-42.732	168.676	4428.96	7056.99
pDOF5.8_F1_cross18_67_bud5	pDOF5.8_F1_cross18_67	pDOF5.8	mNG 157 x mScarlet 205	2a	pDOF5.8_F1_cross18_67_bud5 13	2	22.0012	-18.0792	-4.37381	-42.7134	193.6	8415.92	5550.61
pDOF5.8_F1_cross18_67_bud5	pDOF5.8_F1_cross18_67	pDOF5.8	mNG 157 x mScarlet 205	2a	pDOF5.8_F1_cross18_67_bud5 14	2	30.3605	-7.56653	-8.52179	-45.3065	228.398	6099.52	4354.49
pDOF5.8_F1_cross18_67_bud5	pDOF5.8_F1_cross18_67	pDOF5.8	mNG 157 x mScarlet 205	2a	pDOF5.8_F1_cross18_67_bud5 15	2	18.9537	-20.6534	-10.9793	-42.2559	207.995	10082.5	7033.87
pDOF5.8_F1_cross18_67_bud5	pDOF5.8_F1_cross18_67	pDOF5.8	mNG 157 x mScarlet 205	2a	pDOF5.8_F1_cross18_67_bud5 16	2	22.4644	-15.6251	-9.08235	-41.3558	210.168	25831.9	19770.1
pDOF5.8_F1_cross18_67_bud5	pDOF5.8_F1_cross18_67	pDOF5.8	mNG 157 x mScarlet 205	2a	pDOF5.8_F1_cross18_67_bud5 17	2	26.6547	9.70814	-6.63735	-42.5131	325.64	12596.5	8125.12
pDOF5.8_F1_cross18_67_bud5	pDOF5.8_F1_cross18_67	pDOF5.8	mNG 157 x mScarlet 205	2a	pDOF5.8_F1_cross18_67_bud5 18	2	16.3913	-21.8652	-4.05406	-38.2356	190.504	10974	6930.78
pDOF5.8_F1_cross18_67_bud5	pDOF5.8_F1_cross18_67	pDOF5.8	mNG 157 x mScarlet 205	2a	pDOF5.8_F1_cross18_67_bud5 19	2	22.1526	15.5145	-8.60374	-42.2597	330.989	14685.3	7730.14
pDOF5.8_F1_cross18_67_bud5	pDOF5.8_F1_cross18_67	pDOF5.8	mNG 157 x mScarlet 205	2a	pDOF5.8_F1_cross18_67_bud5 20	2	19.5717	18.6928	-12.1467	-41.96	326.984	8277.78	6492.07
pDOF5.8_F1_cross18_67_bud5	pDOF5.8_F1_cross18_67	pDOF5.8	mNG 157 x mScarlet 205	2a	pDOF5.8_F1_cross18_67_bud5 21	2	26.6594	6.62065	-8.79899	-40.1998	306.959	5952.86	6543.59
pDOF5.8_F1_cross18_67_bud5	pDOF5.8_F1_cross18_67	pDOF5.8	mNG 157 x mScarlet 205	2a	pDOF5.8_F1_cross18_67_bud5 22	2	18.9568	17.7178	-0.944363	-39.0676	356.949	17852.3	4742.21
pDOF5.8_F1_cross18_67_bud5	pDOF5.8_F1_cross18_67	pDOF5.8	mNG 157 x mScarlet 205	2a	pDOF5.8_F1_cross18_67_bud5 23	2	24.2671	11.1451	-3.60128	-38.7641	342.093	26060.1	16843.6
pDOF5.8_F1_cross18_67_bud5	pDOF5.8_F1_cross18_67	pDOF5.8	mNG 157 x mScarlet 205	2a	pDOF5.8_F1_cross18_67_bud5 24	2	22.3673	11.685	3.28963	-37.2376	15.7233	5771.25	2683.96
pDOF5.8_F1_cross18_67_bud5	pDOF5.8_F1_cross18_67	pDOF5.8	mNG 157 x mScarlet 205	2a	pDOF5.8_F1_cross18_67_bud5 25	2	21.7571	-12.694	-8.21209	-37.2114	212.9	19054.4	15786.4
pDOF5.8_F1_cross18_67_bud5	pDOF5.8_F1_cross18_67	pDOF5.8	mNG 157 x mScarlet 205	2a	pDOF5.8_F1_cross18_67_bud5 26	2	18.0664	-16.6765	-14.677	-37.7372	221.351	12797.5	6384.68
pDOF5.8_F1_cross18_67_bud5	pDOF5.8_F1_cross18_67	pDOF5.8	mNG 157 x mScarlet 205	2a	pDOF5.8_F1_cross18_67_bud5 27	2	14.4677	-20.5512	-2.42076	-35.5377	186.718	12156.5	7867.26
pDOF5.8_F1_cross18_67_bud5	pDOF5.8_F1_cross18_67	pDOF5.8	mNG 157 x mScarlet 205	2a	pDOF5.8_F1_cross18_67_bud5 28	2	20.666	13.568	-13.5533	-39.3219	315.031	10715.6	4475.43
pDOF5.8_F1_cross18_67_bud5	pDOF5.8_F1_cross18_67	pDOF5.8	mNG 157 x mScarlet 205	2a	pDOF5.8_F1_cross18_67_bud5 29	2	16.7707	-17.6744	-8.40526	-36.1393	205.434	49462.7	34452.6
pDOF5.8_F1_cross18_67_bud5	pDOF5.8_F1_cross18_67	pDOF5.8	mNG 157 x mScarlet 205	2a	pDOF5.8_F1_cross18_67_bud5 30	2	13.65	-22.2573	-11.9237	-35.3123	208.179	22309.9	15508.2
pDOF5.8_F1_cross18_67_bud5	pDOF5.8_F1_cross18_67	pDOF5.8	mNG 157 x mScarlet 205	2a	pDOF5.8_F1_cross18_67_bud5 31	2	17.3658	-16.4876	-2.14546	-34.773	187.414	33193.2	23587.2
pDOF5.8_F1_cross18_67_bud5	pDOF5.8_F1_cross18_67	pDOF5.8	mNG 157 x mScarlet 205	2a	pDOF5.8_F1_cross18_67_bud5 32	2	15.8766	21.337	-4.96567	-37.7322	346.899	19937.5	9403.54
pDOF5.8_F1_cross18_67_bud5	pDOF5.8_F1_cross18_67	pDOF5.8	mNG 157 x mScarlet 205	2a	pDOF5.8_F1_cross18_67_bud5 33	2	9.64294	-24.7083	-7.65463	-34.1369	197.213	8162.23	1811.83
pDOF5.8_F1_cross18_67_bud5	pDOF5.8_F1_cross18_67	pDOF5.8	mNG 157 x mScarlet 205	2a	pDOF5.8_F1_cross18_67_bud5 34	2	20.1998	-12.7719	-0.895112	-32.9704	184.009	14123.8	9488.73
pDOF5.8_F1_cross18_67_bud5	pDOF5.8_F1_cross18_67	pDOF5.8	mNG 157 x mScarlet 205	2a	pDOF5.8_F1_cross18_67_bud5 35	2	15.8727	17.0746	-6.33641	-37.7879	339.64	31995.6	14462.8
pDOF5.8_F1_cross18_67_bud5	pDOF5.8_F1_cross18_67	pDOF5.8	mNG 157 x mScarlet 205	2a	pDOF5.8_F1_cross18_67_bud5 36	2	18.4414	13.1646	-6.85888	-35.7033	332.48	28664.7	15788.2
pDOF5.8_F1_cross18_67_bud5	pDOF5.8_F1_cross18_67	pDOF5.8	mNG 157 x mScarlet 205	2a	pDOF5.8_F1_cross18_67_bud5 37	2	20.3744	12.7078	-0.415566	-33.2783	358.127	25022.7	20316.2
pDOF5.8_F1_cross18_67_bud5	pDOF5.8_F1_cross18_67	pDOF5.8	mNG 157 x mScarlet 205	2a	pDOF5.8_F1_cross18_67_bud5 38	2	24.2555	7.7522	-4.64989	-33.3756	329.044	11257.9	7382.31
pDOF5.8_F1_cross18_67_bud5	pDOF5.8_F1_cross18_67	pDOF5.8	mNG 157 x mScarlet 205	2a	pDOF5.8_F1_cross18_67_bud5 39	2	13.4943	-20.1814	-13.1822	-31.6823	213.152	27466.9	16970.4
pDOF5.8_F1_cross18_67_bud5	pDOF5.8_F1_cross18_67	pDOF5.8	mNG 157 x mScarlet 205	2a	pDOF5.8_F1_cross18_67_bud5 41	2	17.309	-14.6006	-9.75989	-32.6495	213.761	27561.7	16621.6
pDOF5.8_F1_cross18_67_bud5	pDOF5.8_F1_cross18_67	pDOF5.8	mNG 157 x mScarlet 205	2a	pDOF5.8_F1_cross18_67_bud5 42	2	6.94042	-25.8044	-7.68822	-31.1673	196.591	12363.8	2618.09
pDOF5.8_F1_cross18_67_bud5	pDOF5.8_F1_cross18_67	pDOF5.8	mNG 157 x mScarlet 205	2a	pDOF5.8_F1_cross18_67_bud5 43	2	22.5278	-8.80477	-5.07749	-30.8258	209.971	4061.37	3952.19
pDOF5.8_F1_cross18_67_bud5	pDOF5.8_F1_cross18_67	pDOF5.8	mNG 157 x mScarlet 205	2a	pDOF5.8_F1_cross18_67_bud5 44	2	15.6136	15.0285	-12.288	-32.9539	320.729	21588.8	15182.9
pDOF5.8_F1_cross18_67_bud5	pDOF5.8_F1_cross18_67	pDOF5.8	mNG 157 x mScarlet 205	2a	pDOF5.8_F1_cross18_67_bud5 45	2	17.5094	-10.8608	0.751078	-30.3545	176.044	22180.6	14651.7
pDOF5.8_F1_cross18_67_bud5	pDOF5.8_F1_cross18_67	pDOF5.8	mNG 157 x mScarlet 205	2a	pDOF5.8_F1_cross18_67_bud5 46	2	20.081	8.00577	-7.2457	-31.7603	317.853	5683.32	5049.5
pDOF5.8_F1_cross18_67_bud5	pDOF5.8_F1_cross18_67	pDOF5.8	mNG 157 x mScarlet 205	2a	pDOF5.8_F1_cross18_67_bud5 47	2	10.0875	-22.4674	-3.238	-27.1076	188.201	22825.6	11676.9
pDOF5.8_F1_cross18_67_bud5	pDOF5.8_F1_cross18_67	pDOF5.8	mNG 157 x mScarlet 205	2a	pDOF5.8_F1_cross18_67_bud5 48	2	10.35	20.4844	-10.867	-33.0273	332.054	13300.2	5467.59
pDOF5.8_F1_cross18_67_bud5	pDOF5.8_F1_cross18_67	pDOF5.8	mNG 157 x mScarlet 205	2a	pDOF5.8_F1_cross18_67_bud5 49	2	15.5681	-15.4566	-4.72378	-28.3457	196.994	56557.5	34884.2
pDOF5.8_F1_cross18_67_bud5	pDOF5.8_F1_cross18_67	pDOF5.8	mNG 157 x mScarlet 205	2a	pDOF5.8_F1_cross18_67_bud5 50	2	12.6128	17.7378	-0.548447	-31.827	358.229	19245.9	12974.4
pDOF5.8_F1_cross18_67_bud5	pDOF5.8_F1_cross18_67	pDOF5.8	mNG 157 x mScarlet 205	2a	pDOF5.8_F1_cross18_67_bud5 51	2	13.0789	16.6166	-5.93522	-31.9203	340.344	19012.3	11685.8
pDOF5.8_F1_cross18_67_bud5	pDOF5.8_F1_cross18_67	pDOF5.8	mNG 157 x mScarlet 205	2a	pDOF5.8_F1_cross18_67_bud5 52	2	18.343	11.536	1.53394	-30.2936	7.57421	10477.1	8761.4
pDOF5.8_F1_cross18_67_bud5	pDOF5.8_F1_cross18_67	pDOF5.8	mNG 157 x mScarlet 205	2a	pDOF5.8_F1_cross18_67_bud5 53	2	17.1111	12.0059	-4.912	-30.7093	337.749	7945.6	7514.75
pDOF5.8_F1_cross18_67_bud5	pDOF5.8_F1_cross18_67	pDOF5.8	mNG 157 x mScarlet 205	2a	pDOF5.8_F1_cross18_67_bud5 54	2	14.1031	-15.423	-9.79263	-27.9592	212.413	29833.1	18364
pDOF5.8_F1_cross18_67_bud5	pDOF5.8_F1_cross18_67	pDOF5.8	mNG 157 x mScarlet 205	2a	pDOF5.8_F1_cross18_67_bud5 55	2	6.44141	-23.1857	-3.34029	-26.1987	188.198	23068.2	13768.6
pDOF5.8_F1_cross18_67_bud5	pDOF5.8_F1_cross18_67	pDOF5.8	mNG 157 x mScarlet 205	2a	pDOF5.8_F1_cross18_67_bud5 56	2	7.88592	-22.6798	-7.36035	-25.0903	197.98	27646.4	14718.7
pDOF5.8_F1_cross18_67_bud5	pDOF5.8_F1_cross18_67	pDOF5.8	mNG 157 x mScarlet 205	2a	pDOF5.8_F1_cross18_67_bud5 58	2	7.21002	24.9428	-2.24803	-29.9535	354.85	22088.7	15410.6
pDOF5.8_F1_cross18_67_bud5	pDOF5.8_F1_cross18_67	pDOF5.8	mNG 157 x mScarlet 205	2a	pDOF5.8_F1_cross18_67_bud5 60	2	8.35427	22.0688	-0.701638	-27.0995	358.179	6663.76	3024.21
pDOF5.8_F1_cross18_67_bud5	pDOF5.8_F1_cross18_67	pDOF5.8	mNG 157 x mScarlet 205	2a	pDOF5.8_F1_cross18_67_bud5 61	2	7.61604	-22.1772	-9.20471	-23.6846	202.541	27065.3	17014.5
pDOF5.8_F1_cross18_67_bud5	pDOF5.8_F1_cross18_67	pDOF5.8	mNG 157 x mScarlet 205	2a	pDOF5.8_F1_cross18_67_bud5 62	2	7.81177	-18.0144	2.0407	-23.0762	173.537	8915.87	1931.7
pDOF5.8_F1_cross18_67_bud5	pDOF5.8_F1_cross18_67	pDOF5.8	mNG 157 x mScarlet 205	2a	pDOF5.8_F1_cross18_67_bud5 63	2	6.87217	21.6563	-7.54619	-28.0778	340.789	14345.1	14383.1
pDOF5.8_F1_cross18_67_bud5	pDOF5.8_F1_cross18_67	pDOF5.8	mNG 157 x mScarlet 205	2a	pDOF5.8_F1_cross18_67_bud5 64	2	13.9555	15.7743	-3.08964	-25.0577	348.918	7775.38	7654.97
pDOF5.8_F1_cross18_67_bud5	pDOF5.8_F1_cross18_67	pDOF5.8	mNG 157 x mScarlet 205	2a	pDOF5.8_F1_cross18_67_bud5 65	2	7.90762	-19.9684	-4.11309	-20.8686	191.639	26724.2	19247.1
pDOF5.8_F1_cross18_67_bud5	pDOF5.8_F1_cross18_67	pDOF5.8	mNG 157 x mScarlet 205	2a	pDOF5.8_F1_cross18_67_bud5 66	2	8.11687	-19.9322	-7.52818	-18.7845	200.691	31349.4	24107.9
pDOF5.8_F1_cross18_67_bud5	pDOF5.8_F1_cross18_67	pDOF5.8	mNG 157 x mScarlet 205	2a	pDOF5.8_F1_cross18_67_bud5 67	2	8.8341	19.6709	-2.03383	-23.0305	354.097	14935.4	18078.2
pDOF5.8_F1_cross18_67_bud5	pDOF5.8_F1_cross18_67	pDOF5.8	mNG 157 x mScarlet 205	2a	pDOF5.8_F1_cross18_67_bud5 68	2	7.8248	19.7874	-5.71993	-23.0055	343.877	11129.9	13073.3
pDOF5.8_F1_cross18_67_bud5	pDOF5.8_F1_cross18_67	pDOF5.8	mNG 157 x mScarlet 205	2a	pDOF5.8_F1_cross18_67_bud5 69	2	2.21096	-24.2412	-8.19765	-16.9834	198.684	2057.52	11314.9
pDOF5.8_F1_cross18_67_bud6	pDOF5.8_F1_cross18_67	pDOF5.8	mNG 157 x mScarlet 205	2a	pDOF5.8_F1_cross18_67_bud6 2	4	28.8372	-11.768	1.33788	-49.6776	173.514	12449	15108.1
pDOF5.8_F1_cross18_67_bud6	pDOF5.8_F1_cross18_67	pDOF5.8	mNG 157 x mScarlet 205	2a	pDOF5.8_F1_cross18_67_bud6 3	4	20.736	-19.0975	-6.74289	-54.0093	199.447	15331.8	9813.83
pDOF5.8_F1_cross18_67_bud6	pDOF5.8_F1_cross18_67	pDOF5.8	mNG 157 x mScarlet 205	2a	pDOF5.8_F1_cross18_67_bud6 4	4	25.5188	-12.4424	-7.89372	-54.7771	212.392	14962	14548.1
pDOF5.8_F1_cross18_67_bud6	pDOF5.8_F1_cross18_67	pDOF5.8	mNG 157 x mScarlet 205	2a	pDOF5.8_F1_cross18_67_bud6 5	4	29.9214	7.22136	-3.60579	-51.816	333.466	9430.81	7666.3
pDOF5.8_F1_cross18_67_bud6	pDOF5.8_F1_cross18_67	pDOF5.8	mNG 157 x mScarlet 205	2a	pDOF5.8_F1_cross18_67_bud6 6	4	18.4187	-20.5593	-13.6043	-53.1661	213.493	9234.5	6301.7
pDOF5.8_F1_cross18_67_bud6	pDOF5.8_F1_cross18_67	pDOF5.8	mNG 157 x mScarlet 205	2a	pDOF5.8_F1_cross18_67_bud6 7	4	22.178	-15.6479	-14.7448	-52.9374	223.298	7277.03	6553.42
pDOF5.8_F1_cross18_67_bud6	pDOF5.8_F1_cross18_67	pDOF5.8	mNG 157 x mScarlet 205	2a	pDOF5.8_F1_cross18_67_bud6 8	4	21.0759	18.1981	6.22505	-48.0365	18.8843	17609.2	12203.9
pDOF5.8_F1_cross18_67_bud6	pDOF5.8_F1_cross18_67	pDOF5.8	mNG 157 x mScarlet 205	2a	pDOF5.8_F1_cross18_67_bud6 9	4	20.4378	20.078	-0.485437	-50.3498	358.615	36125.1	27411
pDOF5.8_F1_cross18_67_bud6	pDOF5.8_F1_cross18_67	pDOF5.8	mNG 157 x mScarlet 205	2a	pDOF5.8_F1_cross18_67_bud6 10	4	24.0892	-13.4407	7.32905	-47.3303	151.397	10794	6557.12
pDOF5.8_F1_cross18_67_bud6	pDOF5.8_F1_cross18_67	pDOF5.8	mNG 157 x mScarlet 205	2a	pDOF5.8_F1_cross18_67_bud6 11	4	16.0186	24.159	2.10094	-51.2505	4.97011	7769.1	5759.95
pDOF5.8_F1_cross18_67_bud6	pDOF5.8_F1_cross18_67	pDOF5.8	mNG 157 x mScarlet 205	2a	pDOF5.8_F1_cross18_67_bud6 12	4	23.8876	-14.9245	-4.84465	-48.5342	197.984	30672.9	24459.4
pDOF5.8_F1_cross18_67_bud6	pDOF5.8_F1_cross18_67	pDOF5.8	mNG 157 x mScarlet 205	2a	pDOF5.8_F1_cross18_67_bud6 13	4	25.3535	12.2571	-1.50433	-49.0307	353.003	22208.4	15840.6
pDOF5.8_F1_cross18_67_bud6	pDOF5.8_F1_cross18_67	pDOF5.8	mNG 157 x mScarlet 205	2a	pDOF5.8_F1_cross18_67_bud6 15	4	14.8775	-24.598	-9.1445	-50.8896	200.393	5766.58	4481.06
pDOF5.8_F1_cross18_67_bud6	pDOF5.8_F1_cross18_67	pDOF5.8	mNG 157 x mScarlet 205	2a	pDOF5.8_F1_cross18_67_bud6 16	4	21.7805	15.0305	2.02535	-48.3278	7.67435	35372.6	25840.1
pDOF5.8_F1_cross18_67_bud6	pDOF5.8_F1_cross18_67	pDOF5.8	mNG 157 x mScarlet 205	2a	pDOF5.8_F1_cross18_67_bud6 17	4	18.5853	-19.3669	-2.97705	-48.5736	188.739	28398.4	28300.1
pDOF5.8_F1_cross18_67_bud6	pDOF5.8_F1_cross18_67	pDOF5.8	mNG 157 x mScarlet 205	2a	pDOF5.8_F1_cross18_67_bud6 18	4	20.5616	16.6577	-4.93455	-49.2194	343.499	33926	19062.5
pDOF5.8_F1_cross18_67_bud6	pDOF5.8_F1_cross18_67	pDOF5.8	mNG 157 x mScarlet 205	2a	pDOF5.8_F1_cross18_67_bud6 19	4	14.359	-25.5229	-4.07943	-45.8688	189.081	9677.41	7912.58
pDOF5.8_F1_cross18_67_bud6	pDOF5.8_F1_cross18_67	pDOF5.8	mNG 157 x mScarlet 205	2a	pDOF5.8_F1_cross18_67_bud6 20	4	19.569	-19.5929	-0.901016	-45.1729	182.633	30037.7	26069.5
pDOF5.8_F1_cross18_67_bud6	pDOF5.8_F1_cross18_67	pDOF5.8	mNG 157 x mScarlet 205	2a	pDOF5.8_F1_cross18_67_bud6 21	4	23.6933	-14.6872	2.69454	-45.171	169.604	22960.7	17497
pDOF5.8_F1_cross18_67_bud6	pDOF5.8_F1_cross18_67	pDOF5.8	mNG 157 x mScarlet 205	2a	pDOF5.8_F1_cross18_67_bud6 22	4	19.5097	15.273	-9.315	-50.8699	328.621	15654.2	8168.23
pDOF5.8_F1_cross18_67_bud6	pDOF5.8_F1_cross18_67	pDOF5.8	mNG 157 x mScarlet 205	2a	pDOF5.8_F1_cross18_67_bud6 23	4	20.7521	-15.2718	6.218	-41.2959	157.846	9363.62	6425.51
pDOF5.8_F1_cross18_67_bud6	pDOF5.8_F1_cross18_67	pDOF5.8	mNG 157 x mScarlet 205	2a	pDOF5.8_F1_cross18_67_bud6 24	4	15.5142	-21.3846	-11.2715	-46.6796	207.793	15897.9	9772.76
pDOF5.8_F1_cross18_67_bud6	pDOF5.8_F1_cross18_67	pDOF5.8	mNG 157 x mScarlet 205	2a	pDOF5.8_F1_cross18_67_bud6 25	4	20.5302	-14.3838	-11.4985	-47.1645	218.639	13202.3	11245.2
pDOF5.8_F1_cross18_67_bud6	pDOF5.8_F1_cross18_67	pDOF5.8	mNG 157 x mScarlet 205	2a	pDOF5.8_F1_cross18_67_bud6 26	4	24.1998	9.8537	-7.3076	-46.6116	323.439	11250.9	5113.56
pDOF5.8_F1_cross18_67_bud6	pDOF5.8_F1_cross18_67	pDOF5.8	mNG 157 x mScarlet 205	2a	pDOF5.8_F1_cross18_67_bud6 27	4	12.835	23.326	3.24855	-44.8266	7.92845	11026.3	8592.06
pDOF5.8_F1_cross18_67_bud6	pDOF5.8_F1_cross18_67	pDOF5.8	mNG 157 x mScarlet 205	2a	pDOF5.8_F1_cross18_67_bud6 28	4	15.2498	20.2709	-4.38125	-47.1525	347.804	25091.2	17844.6
pDOF5.8_F1_cross18_67_bud6	pDOF5.8_F1_cross18_67	pDOF5.8	mNG 157 x mScarlet 205	2a	pDOF5.8_F1_cross18_67_bud6 29	4	13.0949	-22.9471	-1.15843	-41.7684	182.89	19598	15084
pDOF5.8_F1_cross18_67_bud6	pDOF5.8_F1_cross18_67	pDOF5.8	mNG 157 x mScarlet 205	2a	pDOF5.8_F1_cross18_67_bud6 30	4	21.2712	-14.344	-7.22905	-42.777	206.747	18460.3	17034.5
pDOF5.8_F1_cross18_67_bud6	pDOF5.8_F1_cross18_67	pDOF5.8	mNG 157 x mScarlet 205	2a	pDOF5.8_F1_cross18_67_bud6 31	4	17.0744	17.2004	-8.85385	-45.1592	332.763	18572.7	11262.2
pDOF5.8_F1_cross18_67_bud6	pDOF5.8_F1_cross18_67	pDOF5.8	mNG 157 x mScarlet 205	2a	pDOF5.8_F1_cross18_67_bud6 32	4	10.6726	24.4615	-6.00514	-45.5406	346.207	6854.29	8731.34
pDOF5.8_F1_cross18_67_bud6	pDOF5.8_F1_cross18_67	pDOF5.8	mNG 157 x mScarlet 205	2a	pDOF5.8_F1_cross18_67_bud6 33	4	13.5556	-22.4689	2.31718	-37.9713	174.112	18143.1	14139.8
pDOF5.8_F1_cross18_67_bud6	pDOF5.8_F1_cross18_67	pDOF5.8	mNG 157 x mScarlet 205	2a	pDOF5.8_F1_cross18_67_bud6 34	4	20.6071	-14.4898	1.94854	-38.56	172.341	25575	19500.1
pDOF5.8_F1_cross18_67_bud6	pDOF5.8_F1_cross18_67	pDOF5.8	mNG 157 x mScarlet 205	2a	pDOF5.8_F1_cross18_67_bud6 35	4	16.1005	-20.2399	-3.98741	-39.5742	191.145	39755.2	25903.2
pDOF5.8_F1_cross18_67_bud6	pDOF5.8_F1_cross18_67	pDOF5.8	mNG 157 x mScarlet 205	2a	pDOF5.8_F1_cross18_67_bud6 36	4	15.9727	-18.017	-12.0036	-42.3363	213.673	6464.35	4096.07
pDOF5.8_F1_cross18_67_bud6	pDOF5.8_F1_cross18_67	pDOF5.8	mNG 157 x mScarlet 205	2a	pDOF5.8_F1_cross18_67_bud6 37	4	19.1997	16.7531	-1.72033	-40.9981	354.137	33533.6	25532.2
pDOF5.8_F1_cross18_67_bud6	pDOF5.8_F1_cross18_67	pDOF5.8	mNG 157 x mScarlet 205	2a	pDOF5.8_F1_cross18_67_bud6 38	4	9.26794	25.751	1.45824	-41.373	3.24111	29501.6	13825.4
pDOF5.8_F1_cross18_67_bud6	pDOF5.8_F1_cross18_67	pDOF5.8	mNG 157 x mScarlet 205	2a	pDOF5.8_F1_cross18_67_bud6 39	4	7.6469	-27.5047	-3.5737	-39.306	187.403	19113.7	14736.9
pDOF5.8_F1_cross18_67_bud6	pDOF5.8_F1_cross18_67	pDOF5.8	mNG 157 x mScarlet 205	2a	pDOF5.8_F1_cross18_67_bud6 40	4	12.8906	-23.0522	-8.11842	-40.168	199.401	29586.2	23101.8
pDOF5.8_F1_cross18_67_bud6	pDOF5.8_F1_cross18_67	pDOF5.8	mNG 157 x mScarlet 205	2a	pDOF5.8_F1_cross18_67_bud6 41	4	16.3848	19.9741	2.98121	-39.0457	8.48893	41262.8	30324.7
pDOF5.8_F1_cross18_67_bud6	pDOF5.8_F1_cross18_67	pDOF5.8	mNG 157 x mScarlet 205	2a	pDOF5.8_F1_cross18_67_bud6 42	4	20.5752	10.3963	-11.227	-42.5513	312.8	7112	3423.07
pDOF5.8_F1_cross18_67_bud6	pDOF5.8_F1_cross18_67	pDOF5.8	mNG 157 x mScarlet 205	2a	pDOF5.8_F1_cross18_67_bud6 43	4	19.6835	-15.4426	-2.04074	-37.4233	187.528	19327.9	14776.9
pDOF5.8_F1_cross18_67_bud6	pDOF5.8_F1_cross18_67	pDOF5.8	mNG 157 x mScarlet 205	2a	pDOF5.8_F1_cross18_67_bud6 44	4	21.3628	14.7872	3.35577	-37.4234	12.786	7505.56	4486.63
pDOF5.8_F1_cross18_67_bud6	pDOF5.8_F1_cross18_67	pDOF5.8	mNG 157 x mScarlet 205	2a	pDOF5.8_F1_cross18_67_bud6 45	4	14.8967	19.8858	7.27089	-37.328	20.084	27565.7	13713.1
pDOF5.8_F1_cross18_67_bud6	pDOF5.8_F1_cross18_67	pDOF5.8	mNG 157 x mScarlet 205	2a	pDOF5.8_F1_cross18_67_bud6 46	4	16.0515	18.1662	-5.92676	-40.669	341.931	23009.8	20040.8
pDOF5.8_F1_cross18_67_bud6	pDOF5.8_F1_cross18_67	pDOF5.8	mNG 157 x mScarlet 205	2a	pDOF5.8_F1_cross18_67_bud6 47	4	15.7121	-16.7215	2.2341	-36.2383	172.39	14184.6	11657.8
pDOF5.8_F1_cross18_67_bud6	pDOF5.8_F1_cross18_67	pDOF5.8	mNG 157 x mScarlet 205	2a	pDOF5.8_F1_cross18_67_bud6 48	4	13.3783	20.9394	-2.39722	-39.9662	353.469	38281.4	28370.9
pDOF5.8_F1_cross18_67_bud6	pDOF5.8_F1_cross18_67	pDOF5.8	mNG 157 x mScarlet 205	2a	pDOF5.8_F1_cross18_67_bud6 49	4	9.21904	24.7955	-4.76049	-40.9681	349.132	10463.3	8595.4
pDOF5.8_F1_cross18_67_bud6	pDOF5.8_F1_cross18_67	pDOF5.8	mNG 157 x mScarlet 205	2a	pDOF5.8_F1_cross18_67_bud6 50	4	7.48753	-25.9084	-0.0791329	-35.264	180.175	28794.8	18547.5
pDOF5.8_F1_cross18_67_bud6	pDOF5.8_F1_cross18_67	pDOF5.8	mNG 157 x mScarlet 205	2a	pDOF5.8_F1_cross18_67_bud6 51	4	5.72201	28.7786	-0.105982	-38.4781	359.789	27026.6	12083.8
pDOF5.8_F1_cross18_67_bud6	pDOF5.8_F1_cross18_67	pDOF5.8	mNG 157 x mScarlet 205	2a	pDOF5.8_F1_cross18_67_bud6 52	4	16.2003	-16.227	-5.53645	-37.6451	198.839	10663.7	6257.76
pDOF5.8_F1_cross18_67_bud6	pDOF5.8_F1_cross18_67	pDOF5.8	mNG 157 x mScarlet 205	2a	pDOF5.8_F1_cross18_67_bud6 53	4	6.88198	-24.504	3.81313	-33.4927	171.155	11189.4	5005.26
pDOF5.8_F1_cross18_67_bud6	pDOF5.8_F1_cross18_67	pDOF5.8	mNG 157 x mScarlet 205	2a	pDOF5.8_F1_cross18_67_bud6 54	4	8.1374	-25.0215	-6.31376	-35.57	194.162	12134	12427.1
pDOF5.8_F1_cross18_67_bud6	pDOF5.8_F1_cross18_67	pDOF5.8	mNG 157 x mScarlet 205	2a	pDOF5.8_F1_cross18_67_bud6 55	4	15.0226	-14.9278	2.62384	-32.032	170.031	15088.6	15654.7
pDOF5.8_F1_cross18_67_bud6	pDOF5.8_F1_cross18_67	pDOF5.8	mNG 157 x mScarlet 205	2a	pDOF5.8_F1_cross18_67_bud6 56	4	6.78572	-24.7532	-11.313	-35.434	204.562	5687.66	4309.14
pDOF5.8_F1_cross18_67_bud6	pDOF5.8_F1_cross18_67	pDOF5.8	mNG 157 x mScarlet 205	2a	pDOF5.8_F1_cross18_67_bud6 57	4	15.1809	18.2985	5.48258	-33.6605	16.6792	14838.3	9425.25
pDOF5.8_F1_cross18_67_bud6	pDOF5.8_F1_cross18_67	pDOF5.8	mNG 157 x mScarlet 205	2a	pDOF5.8_F1_cross18_67_bud6 58	4	14.1167	16.2793	-9.00596	-37.0816	331.048	6502.31	2146.26
pDOF5.8_F1_cross18_67_bud6	pDOF5.8_F1_cross18_67	pDOF5.8	mNG 157 x mScarlet 205	2a	pDOF5.8_F1_cross18_67_bud6 59	4	10.4731	21.0646	-9.08232	-38.6043	336.676	14700.7	7672.17
pDOF5.8_F1_cross18_67_bud6	pDOF5.8_F1_cross18_67	pDOF5.8	mNG 157 x mScarlet 205	2a	pDOF5.8_F1_cross18_67_bud6 60	4	9.17924	-21.9692	0.654332	-32.2878	178.294	26098	17892.6
pDOF5.8_F1_cross18_67_bud6	pDOF5.8_F1_cross18_67	pDOF5.8	mNG 157 x mScarlet 205	2a	pDOF5.8_F1_cross18_67_bud6 61	4	10.4433	-20.5395	-10.4528	-36.0182	206.972	9718.3	4418.17
pDOF5.8_F1_cross18_67_bud6	pDOF5.8_F1_cross18_67	pDOF5.8	mNG 157 x mScarlet 205	2a	pDOF5.8_F1_cross18_67_bud6 62	4	5.71255	27.1481	-4.59225	-36.8892	350.399	8023.01	2546.82
pDOF5.8_F1_cross18_67_bud6	pDOF5.8_F1_cross18_67	pDOF5.8	mNG 157 x mScarlet 205	2a	pDOF5.8_F1_cross18_67_bud6 63	4	14.6019	-16.444	-3.86569	-33.498	193.229	13194.6	14729.7
pDOF5.8_F1_cross18_67_bud6	pDOF5.8_F1_cross18_67	pDOF5.8	mNG 157 x mScarlet 205	2a	pDOF5.8_F1_cross18_67_bud6 64	4	15.8395	-14.7434	-10.5657	-35.7974	215.627	12743.8	6486.48
pDOF5.8_F1_cross18_67_bud6	pDOF5.8_F1_cross18_67	pDOF5.8	mNG 157 x mScarlet 205	2a	pDOF5.8_F1_cross18_67_bud6 65	4	20.5817	11.8215	-1.10143	-34.2472	354.677	7369.15	3757.41
pDOF5.8_F1_cross18_67_bud6	pDOF5.8_F1_cross18_67	pDOF5.8	mNG 157 x mScarlet 205	2a	pDOF5.8_F1_cross18_67_bud6 66	4	16.3685	15.7841	-3.2624	-35.1889	348.322	16548.3	8621.62
pDOF5.8_F1_cross18_67_bud6	pDOF5.8_F1_cross18_67	pDOF5.8	mNG 157 x mScarlet 205	2a	pDOF5.8_F1_cross18_67_bud6 67	4	8.65243	-22.8086	-1.92571	-31.8905	184.826	29980.7	23206.5
pDOF5.8_F1_cross18_67_bud6	pDOF5.8_F1_cross18_67	pDOF5.8	mNG 157 x mScarlet 205	2a	pDOF5.8_F1_cross18_67_bud6 68	4	14.0942	18.9644	2.04157	-33.0363	6.14439	13867.3	7260.05
pDOF5.8_F1_cross18_67_bud6	pDOF5.8_F1_cross18_67	pDOF5.8	mNG 157 x mScarlet 205	2a	pDOF5.8_F1_cross18_67_bud6 69	4	7.80828	25.5293	2.52208	-32.6657	5.64203	42562.4	27553.2
pDOF5.8_F1_cross18_67_bud6	pDOF5.8_F1_cross18_67	pDOF5.8	mNG 157 x mScarlet 205	2a	pDOF5.8_F1_cross18_67_bud6 70	4	6.27725	-24.5298	-7.58011	-32.4506	197.172	5920.6	4807.21
pDOF5.8_F1_cross18_67_bud6	pDOF5.8_F1_cross18_67	pDOF5.8	mNG 157 x mScarlet 205	2a	pDOF5.8_F1_cross18_67_bud6 71	4	10.8869	-19.7307	-5.02341	-31.8925	194.284	12224.7	4865.39
pDOF5.8_F1_cross18_67_bud6	pDOF5.8_F1_cross18_67	pDOF5.8	mNG 157 x mScarlet 205	2a	pDOF5.8_F1_cross18_67_bud6 72	4	7.25051	24.6979	-3.94977	-31.1339	350.914	40117.4	27770.7
pDOF5.8_F1_cross18_67_bud6	pDOF5.8_F1_cross18_67	pDOF5.8	mNG 157 x mScarlet 205	2a	pDOF5.8_F1_cross18_67_bud6 73	4	10.2091	20.1996	-8.32445	-32.3065	337.603	19308.2	8804.11
pDOF5.8_F1_cross18_67_bud6	pDOF5.8_F1_cross18_67	pDOF5.8	mNG 157 x mScarlet 205	2a	pDOF5.8_F1_cross18_67_bud6 74	4	12.8339	18.8843	5.81132	-26.9909	17.1049	8386.87	4619.02
pDOF5.8_F1_cross18_67_bud6	pDOF5.8_F1_cross18_67	pDOF5.8	mNG 157 x mScarlet 205	2a	pDOF5.8_F1_cross18_67_bud6 75	4	7.15433	25.1405	5.28359	-27.5308	11.8687	20209.2	12470.1
pDOF5.8_F1_cross18_67_bud6	pDOF5.8_F1_cross18_67	pDOF5.8	mNG 157 x mScarlet 205	2a	pDOF5.8_F1_cross18_67_bud6 76	4	15.6034	15.1099	-4.00745	-29.9932	345.146	9182.15	3888.63
pDOF5.8_F1_cross18_67_bud6	pDOF5.8_F1_cross18_67	pDOF5.8	mNG 157 x mScarlet 205	2a	pDOF5.8_F1_cross18_67_bud6 77	4	7.94768	-20.4944	-0.0965782	-26.0248	180.27	17497	13127.8
pDOF5.8_F1_cross18_67_bud6	pDOF5.8_F1_cross18_67	pDOF5.8	mNG 157 x mScarlet 205	2a	pDOF5.8_F1_cross18_67_bud6 78	4	13.9928	15.2605	-8.2214	-30.7879	331.687	7221.32	4892.06
pDOF5.8_F1_cross18_67_bud6	pDOF5.8_F1_cross18_67	pDOF5.8	mNG 157 x mScarlet 205	2a	pDOF5.8_F1_cross18_67_bud6 79	4	6.33994	-22.341	-3.42504	-26.4117	188.716	13158.5	10207.5
pDOF5.8_F1_cross18_67_bud6	pDOF5.8_F1_cross18_67	pDOF5.8	mNG 157 x mScarlet 205	2a	pDOF5.8_F1_cross18_67_bud6 80	4	11.2303	-17.1484	-5.95024	-27.5451	199.136	9712.35	4564.66
pDOF5.8_F1_cross18_67_bud6	pDOF5.8_F1_cross18_67	pDOF5.8	mNG 157 x mScarlet 205	2a	pDOF5.8_F1_cross18_67_bud6 81	4	6.24761	25.4774	0.023407	-27.4846	0.0526397	38253.5	24408.6
pDOF5.8_F1_cross18_67_bud6	pDOF5.8_F1_cross18_67	pDOF5.8	mNG 157 x mScarlet 205	2a	pDOF5.8_F1_cross18_67_bud6 82	4	7.17828	-21.2085	-8.2983	-26.8828	201.369	8903.74	4467.29
pDOF5.8_F1_cross18_67_bud6	pDOF5.8_F1_cross18_67	pDOF5.8	mNG 157 x mScarlet 205	2a	pDOF5.8_F1_cross18_67_bud6 83	4	13.7118	17.3646	0.396341	-26.289	1.30753	8997.09	4827.17
pDOF5.8_F1_cross18_67_bud6	pDOF5.8_F1_cross18_67	pDOF5.8	mNG 157 x mScarlet 205	2a	pDOF5.8_F1_cross18_67_bud6 84	4	6.50517	23.4447	-8.86883	-29.6872	339.279	7016.23	3832.12
pDOF5.8_F1_cross18_67_bud6	pDOF5.8_F1_cross18_67	pDOF5.8	mNG 157 x mScarlet 205	2a	pDOF5.8_F1_cross18_67_bud6 85	4	1.94918	30.0614	-2.69402	-28.6673	354.879	5957.19	3878.59
pDOF5.8_F1_cross18_67_bud6	pDOF5.8_F1_cross18_67	pDOF5.8	mNG 157 x mScarlet 205	2a	pDOF5.8_F1_cross18_67_bud6 86	4	6.93726	24.1779	6.21368	-24.8004	14.413	17778.7	10341.5
pDOF5.8_F1_cross18_67_bud6	pDOF5.8_F1_cross18_67	pDOF5.8	mNG 157 x mScarlet 205	2a	pDOF5.8_F1_cross18_67_bud6 87	4	5.93945	-1.41296	23.3579	-16.4766	93.4617	8776.66	6010.37
pDOF5.8_F1_cross18_67_bud6	pDOF5.8_F1_cross18_67	pDOF5.8	mNG 157 x mScarlet 205	2a	pDOF5.8_F1_cross18_67_bud6 88	4	12.2657	0.298539	-16.9844	-28.6044	271.007	7130.69	1085.8
pDOF5.8_F1_cross18_67_bud6	pDOF5.8_F1_cross18_67	pDOF5.8	mNG 157 x mScarlet 205	2a	pDOF5.8_F1_cross18_67_bud6 89	4	7.05193	23.4959	1.69761	-24.4502	4.13252	9188.74	7724.17
pDOF5.8_F1_cross18_67_bud6	pDOF5.8_F1_cross18_67	pDOF5.8	mNG 157 x mScarlet 205	2a	pDOF5.8_F1_cross18_67_bud6 90	4	7.64697	-19.0347	-9.29948	-23.7529	206.038	6540.3	3776.59
pDOF5.8_F1_cross18_67_bud6	pDOF5.8_F1_cross18_67	pDOF5.8	mNG 157 x mScarlet 205	2a	pDOF5.8_F1_cross18_67_bud6 91	4	7.15842	23.0983	-0.553215	-22.7534	358.628	13016.2	7525.17
pDOF5.8_F1_cross18_67_bud6	pDOF5.8_F1_cross18_67	pDOF5.8	mNG 157 x mScarlet 205	2a	pDOF5.8_F1_cross18_67_bud6 92	4	6.16919	23.1259	-6.69552	-25.3911	343.853	15009.5	12357.8
pDOF5.8_F1_cross18_67_bud6	pDOF5.8_F1_cross18_67	pDOF5.8	mNG 157 x mScarlet 205	2a	pDOF5.8_F1_cross18_67_bud6 93	4	15.775	5.84788	-11.6759	-22.7099	296.604	5475.3	3774.99
pDOF5.8_F1_cross18_67_bud6	pDOF5.8_F1_cross18_67	pDOF5.8	mNG 157 x mScarlet 205	2a	pDOF5.8_F1_cross18_67_bud6 94	4	12.3616	1.46471	-14.9329	-23.2181	275.602	11474.1	1431.17
pDOF5.8_F1_cross18_67_bud6	pDOF5.8_F1_cross18_67	pDOF5.8	mNG 157 x mScarlet 205	2a	pDOF5.8_F1_cross18_67_bud6 95	4	12.5348	-2.82163	-14.0126	-20.8718	258.615	9414.74	5855.25
pDOF5.8_F1_cross18_67_bud6	pDOF5.8_F1_cross18_67	pDOF5.8	mNG 157 x mScarlet 205	2a	pDOF5.8_F1_cross18_67_bud6 96	4	7.32909	2.89084	15.9558	-11.9873	79.7307	6101.84	8402
pDOF5.8_F1_cross18_67_bud6	pDOF5.8_F1_cross18_67	pDOF5.8	mNG 157 x mScarlet 205	2a	pDOF5.8_F1_cross18_67_bud6 97	4	5.98095	-3.36512	-20.8761	-22.5176	260.843	4257.54	7260.34
pDOF5.8_F1_cross18_67_bud6	pDOF5.8_F1_cross18_67	pDOF5.8	mNG 157 x mScarlet 205	2a	pDOF5.8_F1_cross18_67_bud6 98	4	8.03472	-5.51443	-14.7671	-17.3978	249.523	5127.3	3850.96
pDOF5.8_F1_cross18_67_bud6	pDOF5.8_F1_cross18_67	pDOF5.8	mNG 157 x mScarlet 205	2a	pDOF5.8_F1_cross18_67_bud6 99	4	6.84382	2.9637	-14.8765	-15.562	281.267	9239.12	733.027
pDOF5.8_F1_cross18_67_bud6	pDOF5.8_F1_cross18_67	pDOF5.8	mNG 157 x mScarlet 205	2a	pDOF5.8_F1_cross18_67_bud6 100	4	2.35822	5.51277	-15.7402	-10.0185	289.302	8777.96	421.786
pDOF5.8_F1_cross18_67_bud7	pDOF5.8_F1_cross18_67	pDOF5.8	mNG 157 x mScarlet 205	2b	pDOF5.8_F1_cross18_67_bud7 2	4	25.0238	-23.9847	-8.61894	-61.4679	199.766	7757.82	6259.48
pDOF5.8_F1_cross18_67_bud7	pDOF5.8_F1_cross18_67	pDOF5.8	mNG 157 x mScarlet 205	2b	pDOF5.8_F1_cross18_67_bud7 3	4	27.9284	18.956	-7.17726	-63.7815	339.262	13335.3	20469.5
pDOF5.8_F1_cross18_67_bud7	pDOF5.8_F1_cross18_67	pDOF5.8	mNG 157 x mScarlet 205	2b	pDOF5.8_F1_cross18_67_bud7 4	4	28.1051	-11.9668	-15.176	-61.4518	231.743	5180.96	7148.41
pDOF5.8_F1_cross18_67_bud7	pDOF5.8_F1_cross18_67	pDOF5.8	mNG 157 x mScarlet 205	2b	pDOF5.8_F1_cross18_67_bud7 5	4	25.9345	-20.8019	-10.4118	-59.6146	206.589	14582.2	11181.9
pDOF5.8_F1_cross18_67_bud7	pDOF5.8_F1_cross18_67	pDOF5.8	mNG 157 x mScarlet 205	2b	pDOF5.8_F1_cross18_67_bud7 6	4	28.9681	15.6993	-6.81029	-62.3825	336.549	21646.6	18089.4
pDOF5.8_F1_cross18_67_bud7	pDOF5.8_F1_cross18_67	pDOF5.8	mNG 157 x mScarlet 205	2b	pDOF5.8_F1_cross18_67_bud7 8	4	23.3913	-23.3223	-13.4174	-59.9538	209.912	7218.21	4948.24
pDOF5.8_F1_cross18_67_bud7	pDOF5.8_F1_cross18_67	pDOF5.8	mNG 157 x mScarlet 205	2b	pDOF5.8_F1_cross18_67_bud7 9	4	25.3676	-23.0707	-2.58005	-55.6824	186.381	9595.18	6343.25
pDOF5.8_F1_cross18_67_bud7	pDOF5.8_F1_cross18_67	pDOF5.8	mNG 157 x mScarlet 205	2b	pDOF5.8_F1_cross18_67_bud7 10	4	23.3559	-14.6906	-18.5662	-58.944	231.647	4881.9	5974.81
pDOF5.8_F1_cross18_67_bud7	pDOF5.8_F1_cross18_67	pDOF5.8	mNG 157 x mScarlet 205	2b	pDOF5.8_F1_cross18_67_bud7 11	4	25.066	-17.0258	-13.1909	-57.396	217.767	15848.2	15661.1
pDOF5.8_F1_cross18_67_bud7	pDOF5.8_F1_cross18_67	pDOF5.8	mNG 157 x mScarlet 205	2b	pDOF5.8_F1_cross18_67_bud7 12	4	20.403	-27.3442	-6.25412	-56.8788	192.883	15200.8	14267.9
pDOF5.8_F1_cross18_67_bud7	pDOF5.8_F1_cross18_67	pDOF5.8	mNG 157 x mScarlet 205	2b	pDOF5.8_F1_cross18_67_bud7 13	4	23.3086	23.5986	-5.78501	-58.6458	346.226	13353.5	16380.6
pDOF5.8_F1_cross18_67_bud7	pDOF5.8_F1_cross18_67	pDOF5.8	mNG 157 x mScarlet 205	2b	pDOF5.8_F1_cross18_67_bud7 14	4	27.5483	-15.2977	-7.90519	-56.102	207.328	13717.4	14347
pDOF5.8_F1_cross18_67_bud7	pDOF5.8_F1_cross18_67	pDOF5.8	mNG 157 x mScarlet 205	2b	pDOF5.8_F1_cross18_67_bud7 15	4	28.7023	-16.1527	-1.31635	-53.5959	184.659	7260.6	7212.92
pDOF5.8_F1_cross18_67_bud7	pDOF5.8_F1_cross18_67	pDOF5.8	mNG 157 x mScarlet 205	2b	pDOF5.8_F1_cross18_67_bud7 16	4	21.3185	20.5763	-14.2924	-57.2082	325.216	10460.7	8880.89
pDOF5.8_F1_cross18_67_bud7	pDOF5.8_F1_cross18_67	pDOF5.8	mNG 157 x mScarlet 205	2b	pDOF5.8_F1_cross18_67_bud7 17	4	16.9906	-28.372	-11.9872	-53.6648	202.904	7619.58	12341.2
pDOF5.8_F1_cross18_67_bud7	pDOF5.8_F1_cross18_67	pDOF5.8	mNG 157 x mScarlet 205	2b	pDOF5.8_F1_cross18_67_bud7 18	4	19.3307	24.7871	-10.0167	-56.5	337.996	6760.41	6846.45
pDOF5.8_F1_cross18_67_bud7	pDOF5.8_F1_cross18_67	pDOF5.8	mNG 157 x mScarlet 205	2b	pDOF5.8_F1_cross18_67_bud7 19	4	26.3471	19.2235	-3.11147	-54.2413	350.806	19352.6	20271.4
pDOF5.8_F1_cross18_67_bud7	pDOF5.8_F1_cross18_67	pDOF5.8	mNG 157 x mScarlet 205	2b	pDOF5.8_F1_cross18_67_bud7 20	4	21.902	-20.2379	-6.17423	-52.0927	196.966	31304.3	31296.6
pDOF5.8_F1_cross18_67_bud7	pDOF5.8_F1_cross18_67	pDOF5.8	mNG 157 x mScarlet 205	2b	pDOF5.8_F1_cross18_67_bud7 21	4	26.0355	-14.5335	-9.14974	-53.488	212.193	13813	10774.9
pDOF5.8_F1_cross18_67_bud7	pDOF5.8_F1_cross18_67	pDOF5.8	mNG 157 x mScarlet 205	2b	pDOF5.8_F1_cross18_67_bud7 23	4	26.4982	-16.3034	-0.823613	-50.0621	182.892	8362.92	8489.88
pDOF5.8_F1_cross18_67_bud7	pDOF5.8_F1_cross18_67	pDOF5.8	mNG 157 x mScarlet 205	2b	pDOF5.8_F1_cross18_67_bud7 24	4	24.9994	12.654	-8.45738	-53.2418	326.243	21659.5	20311
pDOF5.8_F1_cross18_67_bud7	pDOF5.8_F1_cross18_67	pDOF5.8	mNG 157 x mScarlet 205	2b	pDOF5.8_F1_cross18_67_bud7 25	4	17.0649	30.0296	-7.46941	-53.2582	346.032	6518.74	3987.97
pDOF5.8_F1_cross18_67_bud7	pDOF5.8_F1_cross18_67	pDOF5.8	mNG 157 x mScarlet 205	2b	pDOF5.8_F1_cross18_67_bud7 26	4	24.3087	18.764	-6.08812	-52.3778	342.024	24056.5	20491.1
pDOF5.8_F1_cross18_67_bud7	pDOF5.8_F1_cross18_67	pDOF5.8	mNG 157 x mScarlet 205	2b	pDOF5.8_F1_cross18_67_bud7 27	4	17.9822	-25.4527	-0.569603	-49.7642	181.282	18888.3	15891.4
pDOF5.8_F1_cross18_67_bud7	pDOF5.8_F1_cross18_67	pDOF5.8	mNG 157 x mScarlet 205	2b	pDOF5.8_F1_cross18_67_bud7 28	4	21.3213	15.5105	-13.6512	-52.7861	318.648	18708.8	16724.9
pDOF5.8_F1_cross18_67_bud7	pDOF5.8_F1_cross18_67	pDOF5.8	mNG 157 x mScarlet 205	2b	pDOF5.8_F1_cross18_67_bud7 29	4	18.9356	-21.6712	-10.6786	-50.9838	206.232	32843	25811.8
pDOF5.8_F1_cross18_67_bud7	pDOF5.8_F1_cross18_67	pDOF5.8	mNG 157 x mScarlet 205	2b	pDOF5.8_F1_cross18_67_bud7 30	4	20.696	19.708	-8.65983	-52.5407	336.279	22525.1	18167.6
pDOF5.8_F1_cross18_67_bud7	pDOF5.8_F1_cross18_67	pDOF5.8	mNG 157 x mScarlet 205	2b	pDOF5.8_F1_cross18_67_bud7 31	4	15.246	-27.7246	-6.35336	-49.3792	192.907	16307.7	12422.3
pDOF5.8_F1_cross18_67_bud7	pDOF5.8_F1_cross18_67	pDOF5.8	mNG 157 x mScarlet 205	2b	pDOF5.8_F1_cross18_67_bud7 32	4	20.9313	-16.3673	-13.9879	-50.662	220.518	9040.3	6761.62
pDOF5.8_F1_cross18_67_bud7	pDOF5.8_F1_cross18_67	pDOF5.8	mNG 157 x mScarlet 205	2b	pDOF5.8_F1_cross18_67_bud7 33	4	13.5583	-29.51	-13.0801	-48.8874	203.905	6572.22	8908.16
pDOF5.8_F1_cross18_67_bud7	pDOF5.8_F1_cross18_67	pDOF5.8	mNG 157 x mScarlet 205	2b	pDOF5.8_F1_cross18_67_bud7 34	4	22.2624	-19.6709	0.66733	-47.3325	178.057	10578.5	12373.4
pDOF5.8_F1_cross18_67_bud7	pDOF5.8_F1_cross18_67	pDOF5.8	mNG 157 x mScarlet 205	2b	pDOF5.8_F1_cross18_67_bud7 35	4	14.3125	-26.1132	-13.5398	-47.4354	207.407	23850.2	17872.8
pDOF5.8_F1_cross18_67_bud7	pDOF5.8_F1_cross18_67	pDOF5.8	mNG 157 x mScarlet 205	2b	pDOF5.8_F1_cross18_67_bud7 36	4	12.5508	28.6372	-12.0957	-51.3034	337.102	7392.3	5714.79
pDOF5.8_F1_cross18_67_bud7	pDOF5.8_F1_cross18_67	pDOF5.8	mNG 157 x mScarlet 205	2b	pDOF5.8_F1_cross18_67_bud7 37	4	20.7294	-16.5075	-12.0251	-47.4751	216.072	7483.93	7866.17
pDOF5.8_F1_cross18_67_bud7	pDOF5.8_F1_cross18_67	pDOF5.8	mNG 157 x mScarlet 205	2b	pDOF5.8_F1_cross18_67_bud7 38	4	15.9655	-25.7443	-4.15813	-44.8499	189.175	26734.9	22030.3
pDOF5.8_F1_cross18_67_bud7	pDOF5.8_F1_cross18_67	pDOF5.8	mNG 157 x mScarlet 205	2b	pDOF5.8_F1_cross18_67_bud7 39	4	19.6212	23.3026	-4.23564	-47.7603	349.698	29588.1	28038.1
pDOF5.8_F1_cross18_67_bud7	pDOF5.8_F1_cross18_67	pDOF5.8	mNG 157 x mScarlet 205	2b	pDOF5.8_F1_cross18_67_bud7 40	4	25.0959	15.9197	1.34924	-47.313	4.8444	5814.93	4736.2
pDOF5.8_F1_cross18_67_bud7	pDOF5.8_F1_cross18_67	pDOF5.8	mNG 157 x mScarlet 205	2b	pDOF5.8_F1_cross18_67_bud7 41	4	13.1377	28.6834	-5.14339	-49.6721	349.834	9719.46	6134.27
pDOF5.8_F1_cross18_67_bud7	pDOF5.8_F1_cross18_67	pDOF5.8	mNG 157 x mScarlet 205	2b	pDOF5.8_F1_cross18_67_bud7 42	4	22.4664	-16.6076	-0.282638	-45.0697	180.975	10713.2	11111.3
pDOF5.8_F1_cross18_67_bud7	pDOF5.8_F1_cross18_67	pDOF5.8	mNG 157 x mScarlet 205	2b	pDOF5.8_F1_cross18_67_bud7 43	4	13.809	-26.9155	0.727371	-42.8719	178.452	6829.08	2898.01
pDOF5.8_F1_cross18_67_bud7	pDOF5.8_F1_cross18_67	pDOF5.8	mNG 157 x mScarlet 205	2b	pDOF5.8_F1_cross18_67_bud7 44	4	16.0672	18.8502	-13.82	-48.1193	323.753	10082.3	8376.51
pDOF5.8_F1_cross18_67_bud7	pDOF5.8_F1_cross18_67	pDOF5.8	mNG 157 x mScarlet 205	2b	pDOF5.8_F1_cross18_67_bud7 45	4	14.1315	25.3547	-9.05683	-47.7635	340.343	24591.4	17304
pDOF5.8_F1_cross18_67_bud7	pDOF5.8_F1_cross18_67	pDOF5.8	mNG 157 x mScarlet 205	2b	pDOF5.8_F1_cross18_67_bud7 46	4	28.3582	3.51782	14.7415	-43.9454	76.5783	10251.9	4308.94
pDOF5.8_F1_cross18_67_bud7	pDOF5.8_F1_cross18_67	pDOF5.8	mNG 157 x mScarlet 205	2b	pDOF5.8_F1_cross18_67_bud7 48	4	19.2415	-18.3366	-6.37578	-45.3608	199.173	21488.9	19892
pDOF5.8_F1_cross18_67_bud7	pDOF5.8_F1_cross18_67	pDOF5.8	mNG 157 x mScarlet 205	2b	pDOF5.8_F1_cross18_67_bud7 49	4	23.9872	15.0947	-5.14217	-45.9741	341.188	7174.9	7816.34
pDOF5.8_F1_cross18_67_bud7	pDOF5.8_F1_cross18_67	pDOF5.8	mNG 157 x mScarlet 205	2b	pDOF5.8_F1_cross18_67_bud7 50	4	13.587	-21.0669	-17.4733	-46.3492	219.673	18983.1	18011.7
pDOF5.8_F1_cross18_67_bud7	pDOF5.8_F1_cross18_67	pDOF5.8	mNG 157 x mScarlet 205	2b	pDOF5.8_F1_cross18_67_bud7 51	4	22.2861	11.3058	-9.54806	-45.8602	319.818	14434.9	4865.56
pDOF5.8_F1_cross18_67_bud7	pDOF5.8_F1_cross18_67	pDOF5.8	mNG 157 x mScarlet 205	2b	pDOF5.8_F1_cross18_67_bud7 52	4	8.17912	-30.3275	-8.96499	-44.4798	196.468	14183.4	12379.2
pDOF5.8_F1_cross18_67_bud7	pDOF5.8_F1_cross18_67	pDOF5.8	mNG 157 x mScarlet 205	2b	pDOF5.8_F1_cross18_67_bud7 53	4	8.1718	-30.7273	-1.53292	-43.3012	182.856	15686.6	9812.5
pDOF5.8_F1_cross18_67_bud7	pDOF5.8_F1_cross18_67	pDOF5.8	mNG 157 x mScarlet 205	2b	pDOF5.8_F1_cross18_67_bud7 54	4	18.3729	21.039	1.72637	-45.8539	4.69093	8583.15	6235.32
pDOF5.8_F1_cross18_67_bud7	pDOF5.8_F1_cross18_67	pDOF5.8	mNG 157 x mScarlet 205	2b	pDOF5.8_F1_cross18_67_bud7 55	4	17.1238	20.7343	8.14957	-44.8377	21.4572	7973.41	4574.09
pDOF5.8_F1_cross18_67_bud7	pDOF5.8_F1_cross18_67	pDOF5.8	mNG 157 x mScarlet 205	2b	pDOF5.8_F1_cross18_67_bud7 56	4	16.4829	-19.1006	-12.6962	-45.1483	213.612	14045.5	12476.7
pDOF5.8_F1_cross18_67_bud7	pDOF5.8_F1_cross18_67	pDOF5.8	mNG 157 x mScarlet 205	2b	pDOF5.8_F1_cross18_67_bud7 57	4	18.8377	20.3922	-5.76926	-44.6605	344.203	20161.2	13205.2
pDOF5.8_F1_cross18_67_bud7	pDOF5.8_F1_cross18_67	pDOF5.8	mNG 157 x mScarlet 205	2b	pDOF5.8_F1_cross18_67_bud7 58	4	8.19277	32.854	-4.62025	-46.3889	351.995	7894.01	9874.88
pDOF5.8_F1_cross18_67_bud7	pDOF5.8_F1_cross18_67	pDOF5.8	mNG 157 x mScarlet 205	2b	pDOF5.8_F1_cross18_67_bud7 59	4	17.484	11.7603	-14.8948	-45.5896	308.293	13900.5	4473.77
pDOF5.8_F1_cross18_67_bud7	pDOF5.8_F1_cross18_67	pDOF5.8	mNG 157 x mScarlet 205	2b	pDOF5.8_F1_cross18_67_bud7 60	4	6.12143	-30.037	-12.3356	-42.7218	202.327	9919.77	9256.6
pDOF5.8_F1_cross18_67_bud7	pDOF5.8_F1_cross18_67	pDOF5.8	mNG 157 x mScarlet 205	2b	pDOF5.8_F1_cross18_67_bud7 61	4	12.5447	26.7424	0.752355	-44.0434	1.6115	13782.3	11101.1
pDOF5.8_F1_cross18_67_bud7	pDOF5.8_F1_cross18_67	pDOF5.8	mNG 157 x mScarlet 205	2b	pDOF5.8_F1_cross18_67_bud7 62	4	20.0991	1.27402	20.2229	-39.5126	86.3952	8815.1	3961.12
pDOF5.8_F1_cross18_67_bud7	pDOF5.8_F1_cross18_67	pDOF5.8	mNG 157 x mScarlet 205	2b	pDOF5.8_F1_cross18_67_bud7 63	4	7.866	29.2895	-12.2232	-45.6355	337.348	13842.6	9802.94
pDOF5.8_F1_cross18_67_bud7	pDOF5.8_F1_cross18_67	pDOF5.8	mNG 157 x mScarlet 205	2b	pDOF5.8_F1_cross18_67_bud7 64	4	20.9104	17.9141	-2.28404	-43.4188	352.734	9392.18	11064.3
pDOF5.8_F1_cross18_67_bud7	pDOF5.8_F1_cross18_67	pDOF5.8	mNG 157 x mScarlet 205	2b	pDOF5.8_F1_cross18_67_bud7 65	4	24.6086	-1.50303	15.6689	-39.4815	95.4793	7607.95	7143.04
pDOF5.8_F1_cross18_67_bud7	pDOF5.8_F1_cross18_67	pDOF5.8	mNG 157 x mScarlet 205	2b	pDOF5.8_F1_cross18_67_bud7 66	4	12.3105	27.4131	-7.27102	-44.1804	345.145	22331.1	14194.4
pDOF5.8_F1_cross18_67_bud7	pDOF5.8_F1_cross18_67	pDOF5.8	mNG 157 x mScarlet 205	2b	pDOF5.8_F1_cross18_67_bud7 67	4	9.10126	-27.7393	-2.24209	-40.1396	184.621	16999.9	10571.2
pDOF5.8_F1_cross18_67_bud7	pDOF5.8_F1_cross18_67	pDOF5.8	mNG 157 x mScarlet 205	2b	pDOF5.8_F1_cross18_67_bud7 68	4	8.53527	-27.929	3.80098	-39.1893	172.25	6760.92	3601.25
pDOF5.8_F1_cross18_67_bud7	pDOF5.8_F1_cross18_67	pDOF5.8	mNG 157 x mScarlet 205	2b	pDOF5.8_F1_cross18_67_bud7 69	4	15.5236	5.3896	-17.6904	-43.9233	286.944	9861.17	5481.54
pDOF5.8_F1_cross18_67_bud7	pDOF5.8_F1_cross18_67	pDOF5.8	mNG 157 x mScarlet 205	2b	pDOF5.8_F1_cross18_67_bud7 70	4	10.9898	-24.7868	-10.4454	-41.0142	202.851	29424.3	19574
pDOF5.8_F1_cross18_67_bud7	pDOF5.8_F1_cross18_67	pDOF5.8	mNG 157 x mScarlet 205	2b	pDOF5.8_F1_cross18_67_bud7 71	4	7.43334	31.5587	-7.03571	-43.8141	347.432	11465.6	10813.4
pDOF5.8_F1_cross18_67_bud7	pDOF5.8_F1_cross18_67	pDOF5.8	mNG 157 x mScarlet 205	2b	pDOF5.8_F1_cross18_67_bud7 72	4	8.46625	-28.6948	-5.45254	-40.0073	190.759	21979.9	14641.2
pDOF5.8_F1_cross18_67_bud7	pDOF5.8_F1_cross18_67	pDOF5.8	mNG 157 x mScarlet 205	2b	pDOF5.8_F1_cross18_67_bud7 73	4	13.4393	25.7102	-3.13176	-42.8618	353.055	34641.5	27560.3
pDOF5.8_F1_cross18_67_bud7	pDOF5.8_F1_cross18_67	pDOF5.8	mNG 157 x mScarlet 205	2b	pDOF5.8_F1_cross18_67_bud7 74	4	18.3465	18.9949	-8.52031	-41.557	335.841	28762.3	23008
pDOF5.8_F1_cross18_67_bud7	pDOF5.8_F1_cross18_67	pDOF5.8	mNG 157 x mScarlet 205	2b	pDOF5.8_F1_cross18_67_bud7 75	4	24.3335	13.6947	4.66306	-39.1951	18.8038	3927.94	4558.22
pDOF5.8_F1_cross18_67_bud7	pDOF5.8_F1_cross18_67	pDOF5.8	mNG 157 x mScarlet 205	2b	pDOF5.8_F1_cross18_67_bud7 76	4	18.5547	19.1196	7.43688	-39.0847	21.2544	7820.57	4170.28
pDOF5.8_F1_cross18_67_bud7	pDOF5.8_F1_cross18_67	pDOF5.8	mNG 157 x mScarlet 205	2b	pDOF5.8_F1_cross18_67_bud7 77	4	14.6724	19.7455	-14.0329	-41.8833	324.599	5469.25	4981.34
pDOF5.8_F1_cross18_67_bud7	pDOF5.8_F1_cross18_67	pDOF5.8	mNG 157 x mScarlet 205	2b	pDOF5.8_F1_cross18_67_bud7 78	4	13.4228	-24.5157	-5.26601	-37.0485	192.123	15007.4	7143.36
pDOF5.8_F1_cross18_67_bud7	pDOF5.8_F1_cross18_67	pDOF5.8	mNG 157 x mScarlet 205	2b	pDOF5.8_F1_cross18_67_bud7 79	4	12.1047	-24.3526	1.26561	-36.8999	177.025	5950.6	5319.27
pDOF5.8_F1_cross18_67_bud7	pDOF5.8_F1_cross18_67	pDOF5.8	mNG 157 x mScarlet 205	2b	pDOF5.8_F1_cross18_67_bud7 80	4	17.0549	21.7589	1.37914	-39.6073	3.62671	12362.8	5496.13
pDOF5.8_F1_cross18_67_bud7	pDOF5.8_F1_cross18_67	pDOF5.8	mNG 157 x mScarlet 205	2b	pDOF5.8_F1_cross18_67_bud7 81	4	6.39539	-29.4891	-9.84516	-38.9188	198.462	13397.2	8015.31
pDOF5.8_F1_cross18_67_bud7	pDOF5.8_F1_cross18_67	pDOF5.8	mNG 157 x mScarlet 205	2b	pDOF5.8_F1_cross18_67_bud7 82	4	2.40875	-35.4706	-5.85305	-36.7745	189.37	9094.73	4442.66
pDOF5.8_F1_cross18_67_bud7	pDOF5.8_F1_cross18_67	pDOF5.8	mNG 157 x mScarlet 205	2b	pDOF5.8_F1_cross18_67_bud7 83	4	10.8697	-24.2244	-12.9819	-37.9721	208.187	13085	9014.55
pDOF5.8_F1_cross18_67_bud7	pDOF5.8_F1_cross18_67	pDOF5.8	mNG 157 x mScarlet 205	2b	pDOF5.8_F1_cross18_67_bud7 84	4	10.7487	24.7759	-13.9389	-41.0165	330.638	6437.37	5276.37
pDOF5.8_F1_cross18_67_bud7	pDOF5.8_F1_cross18_67	pDOF5.8	mNG 157 x mScarlet 205	2b	pDOF5.8_F1_cross18_67_bud7 85	4	17.7791	-18.0058	-9.21917	-37.7549	207.113	6769.72	2865.06
pDOF5.8_F1_cross18_67_bud7	pDOF5.8_F1_cross18_67	pDOF5.8	mNG 157 x mScarlet 205	2b	pDOF5.8_F1_cross18_67_bud7 86	4	23.6597	-4.31701	13.7353	-34.9967	107.448	6354.8	2970.42
pDOF5.8_F1_cross18_67_bud7	pDOF5.8_F1_cross18_67	pDOF5.8	mNG 157 x mScarlet 205	2b	pDOF5.8_F1_cross18_67_bud7 87	4	6.60456	28.0306	-16.6136	-41.0498	329.345	4700.06	4278.51
pDOF5.8_F1_cross18_67_bud7	pDOF5.8_F1_cross18_67	pDOF5.8	mNG 157 x mScarlet 205	2b	pDOF5.8_F1_cross18_67_bud7 88	4	23.8037	3.73718	14.7293	-34.7435	75.7631	15283.2	5797.25
pDOF5.8_F1_cross18_67_bud7	pDOF5.8_F1_cross18_67	pDOF5.8	mNG 157 x mScarlet 205	2b	pDOF5.8_F1_cross18_67_bud7 89	4	14.8036	10.7545	-17.5759	-39.6036	301.462	8131.49	6509.92
pDOF5.8_F1_cross18_67_bud7	pDOF5.8_F1_cross18_67	pDOF5.8	mNG 157 x mScarlet 205	2b	pDOF5.8_F1_cross18_67_bud7 90	4	11.3471	-23.6308	-0.797126	-36.1348	181.932	6328.02	6015.32
pDOF5.8_F1_cross18_67_bud7	pDOF5.8_F1_cross18_67	pDOF5.8	mNG 157 x mScarlet 205	2b	pDOF5.8_F1_cross18_67_bud7 91	4	14.7436	24.169	6.77514	-35.7554	15.6594	9993.11	5080.2
pDOF5.8_F1_cross18_67_bud7	pDOF5.8_F1_cross18_67	pDOF5.8	mNG 157 x mScarlet 205	2b	pDOF5.8_F1_cross18_67_bud7 92	4	11.1493	2.04872	-22.7491	-40.4889	275.146	10809.2	5262.04
pDOF5.8_F1_cross18_67_bud7	pDOF5.8_F1_cross18_67	pDOF5.8	mNG 157 x mScarlet 205	2b	pDOF5.8_F1_cross18_67_bud7 93	4	6.92356	30.3078	-11.1745	-39.1897	339.761	17026.3	11583.9
pDOF5.8_F1_cross18_67_bud7	pDOF5.8_F1_cross18_67	pDOF5.8	mNG 157 x mScarlet 205	2b	pDOF5.8_F1_cross18_67_bud7 94	4	21.8787	15.5318	-0.279514	-36.6234	358.969	7308.27	10506.2
pDOF5.8_F1_cross18_67_bud7	pDOF5.8_F1_cross18_67	pDOF5.8	mNG 157 x mScarlet 205	2b	pDOF5.8_F1_cross18_67_bud7 95	4	6.52356	-28.5062	0.608071	-35.0536	178.778	7657.31	6317.11
pDOF5.8_F1_cross18_67_bud7	pDOF5.8_F1_cross18_67	pDOF5.8	mNG 157 x mScarlet 205	2b	pDOF5.8_F1_cross18_67_bud7 96	4	6.8764	33.3994	0.194311	-36.7488	0.333332	22711.8	16813.4
pDOF5.8_F1_cross18_67_bud7	pDOF5.8_F1_cross18_67	pDOF5.8	mNG 157 x mScarlet 205	2b	pDOF5.8_F1_cross18_67_bud7 97	4	13.0617	16.9354	-17.2559	-38.7697	314.463	6055.54	4299.11
pDOF5.8_F1_cross18_67_bud7	pDOF5.8_F1_cross18_67	pDOF5.8	mNG 157 x mScarlet 205	2b	pDOF5.8_F1_cross18_67_bud7 98	4	12.5414	-21.5148	-12.4652	-36.9236	210.087	21672.3	13704.3
pDOF5.8_F1_cross18_67_bud7	pDOF5.8_F1_cross18_67	pDOF5.8	mNG 157 x mScarlet 205	2b	pDOF5.8_F1_cross18_67_bud7 99	4	11.5759	25.097	-7.45648	-38.8998	343.453	31550.3	17328.9
pDOF5.8_F1_cross18_67_bud7	pDOF5.8_F1_cross18_67	pDOF5.8	mNG 157 x mScarlet 205	2b	pDOF5.8_F1_cross18_67_bud7 100	4	12.1281	7.3742	-22.5002	-39.6155	288.146	9092	4831.22
pDOF5.8_F1_cross18_67_bud7	pDOF5.8_F1_cross18_67	pDOF5.8	mNG 157 x mScarlet 205	2b	pDOF5.8_F1_cross18_67_bud7 102	4	20.3661	-1.2925	-14.1666	-37.8083	264.787	6402.01	2275.26
pDOF5.8_F1_cross18_67_bud7	pDOF5.8_F1_cross18_67	pDOF5.8	mNG 157 x mScarlet 205	2b	pDOF5.8_F1_cross18_67_bud7 103	4	7.58478	31.0179	-3.05883	-36.821	354.368	19135	20441.9
pDOF5.8_F1_cross18_67_bud7	pDOF5.8_F1_cross18_67	pDOF5.8	mNG 157 x mScarlet 205	2b	pDOF5.8_F1_cross18_67_bud7 104	4	16.3232	1.11143	21.5828	-32.3949	87.0521	12774.5	9107.36
pDOF5.8_F1_cross18_67_bud7	pDOF5.8_F1_cross18_67	pDOF5.8	mNG 157 x mScarlet 205	2b	pDOF5.8_F1_cross18_67_bud7 105	4	7.01929	29.7105	-8.4857	-38.1829	344.06	17987.5	10421.4
pDOF5.8_F1_cross18_67_bud7	pDOF5.8_F1_cross18_67	pDOF5.8	mNG 157 x mScarlet 205	2b	pDOF5.8_F1_cross18_67_bud7 106	4	16.0122	20.503	-7.1901	-36.2669	340.675	17146.2	13913.2
pDOF5.8_F1_cross18_67_bud7	pDOF5.8_F1_cross18_67	pDOF5.8	mNG 157 x mScarlet 205	2b	pDOF5.8_F1_cross18_67_bud7 107	4	11.354	25.625	2.92787	-36.1678	6.51825	10392.8	6476.55
pDOF5.8_F1_cross18_67_bud7	pDOF5.8_F1_cross18_67	pDOF5.8	mNG 157 x mScarlet 205	2b	pDOF5.8_F1_cross18_67_bud7 108	4	19.0544	-2.7367	19.317	-31.9449	98.0636	16881.2	10912.5
pDOF5.8_F1_cross18_67_bud7	pDOF5.8_F1_cross18_67	pDOF5.8	mNG 157 x mScarlet 205	2b	pDOF5.8_F1_cross18_67_bud7 109	4	7.25734	-27.2164	-7.31349	-34.0619	195.041	11418.7	9640.49
pDOF5.8_F1_cross18_67_bud7	pDOF5.8_F1_cross18_67	pDOF5.8	mNG 157 x mScarlet 205	2b	pDOF5.8_F1_cross18_67_bud7 110	4	25.215	-0.145137	13.1656	-31.3087	90.6316	6611.28	2594.52
pDOF5.8_F1_cross18_67_bud7	pDOF5.8_F1_cross18_67	pDOF5.8	mNG 157 x mScarlet 205	2b	pDOF5.8_F1_cross18_67_bud7 111	4	10.8118	-21.2701	-17.0077	-34.1745	218.646	6734.1	2691.64
pDOF5.8_F1_cross18_67_bud7	pDOF5.8_F1_cross18_67	pDOF5.8	mNG 157 x mScarlet 205	2b	pDOF5.8_F1_cross18_67_bud7 112	4	2.2978	-32.8721	-10.2089	-32.4324	197.253	8428.71	1685.81
pDOF5.8_F1_cross18_67_bud7	pDOF5.8_F1_cross18_67	pDOF5.8	mNG 157 x mScarlet 205	2b	pDOF5.8_F1_cross18_67_bud7 113	4	12.4789	-22.0542	-5.66708	-32.3659	194.411	12650.2	7030.23
pDOF5.8_F1_cross18_67_bud7	pDOF5.8_F1_cross18_67	pDOF5.8	mNG 157 x mScarlet 205	2b	pDOF5.8_F1_cross18_67_bud7 114	4	2.09445	35.6862	-2.62501	-36.4759	355.793	5434.68	4076.74
pDOF5.8_F1_cross18_67_bud7	pDOF5.8_F1_cross18_67	pDOF5.8	mNG 157 x mScarlet 205	2b	pDOF5.8_F1_cross18_67_bud7 115	4	12.1036	24.3968	-1.99807	-35.7113	355.318	11653.1	6084.29
pDOF5.8_F1_cross18_67_bud7	pDOF5.8_F1_cross18_67	pDOF5.8	mNG 157 x mScarlet 205	2b	pDOF5.8_F1_cross18_67_bud7 116	4	11.9793	-3.97499	-23.1331	-36.7443	260.25	11582.8	4910.3
pDOF5.8_F1_cross18_67_bud7	pDOF5.8_F1_cross18_67	pDOF5.8	mNG 157 x mScarlet 205	2b	pDOF5.8_F1_cross18_67_bud7 117	4	15.4865	-3.83896	-21.7164	-36.5321	259.975	8659.1	3973.27
pDOF5.8_F1_cross18_67_bud7	pDOF5.8_F1_cross18_67	pDOF5.8	mNG 157 x mScarlet 205	2b	pDOF5.8_F1_cross18_67_bud7 118	4	19.2668	5.99407	-15.3061	-34.9465	291.386	7884.86	2023.51
pDOF5.8_F1_cross18_67_bud7	pDOF5.8_F1_cross18_67	pDOF5.8	mNG 157 x mScarlet 205	2b	pDOF5.8_F1_cross18_67_bud7 119	4	6.87719	-26.3792	0.799045	-31.7012	178.265	4591.39	4360.88
pDOF5.8_F1_cross18_67_bud7	pDOF5.8_F1_cross18_67	pDOF5.8	mNG 157 x mScarlet 205	2b	pDOF5.8_F1_cross18_67_bud7 120	4	6.78657	28.7337	-12.6234	-35.2987	336.283	17205.7	13804.6
pDOF5.8_F1_cross18_67_bud7	pDOF5.8_F1_cross18_67	pDOF5.8	mNG 157 x mScarlet 205	2b	pDOF5.8_F1_cross18_67_bud7 121	4	15.6339	19.2919	-4.95152	-34.7191	345.605	7009.46	8118.69
pDOF5.8_F1_cross18_67_bud7	pDOF5.8_F1_cross18_67	pDOF5.8	mNG 157 x mScarlet 205	2b	pDOF5.8_F1_cross18_67_bud7 122	4	6.51519	-26.3706	-13.2129	-32.7297	206.613	13576.2	13265.9
pDOF5.8_F1_cross18_67_bud7	pDOF5.8_F1_cross18_67	pDOF5.8	mNG 157 x mScarlet 205	2b	pDOF5.8_F1_cross18_67_bud7 123	4	12.3346	22.2906	-12.5673	-34.3345	330.586	5382.72	4634.4
pDOF5.8_F1_cross18_67_bud7	pDOF5.8_F1_cross18_67	pDOF5.8	mNG 157 x mScarlet 205	2b	pDOF5.8_F1_cross18_67_bud7 124	4	22.7277	-3.56854	12.8966	-28.8493	105.467	5948.08	2587.51
pDOF5.8_F1_cross18_67_bud7	pDOF5.8_F1_cross18_67	pDOF5.8	mNG 157 x mScarlet 205	2b	pDOF5.8_F1_cross18_67_bud7 125	4	22.3574	3.06776	14.3855	-29.0101	77.9618	7511.63	5686.61
pDOF5.8_F1_cross18_67_bud7	pDOF5.8_F1_cross18_67	pDOF5.8	mNG 157 x mScarlet 205	2b	pDOF5.8_F1_cross18_67_bud7 126	4	7.17335	-26.5566	-3.89928	-29.5262	188.353	7544.89	6272.8
pDOF5.8_F1_cross18_67_bud7	pDOF5.8_F1_cross18_67	pDOF5.8	mNG 157 x mScarlet 205	2b	pDOF5.8_F1_cross18_67_bud7 127	4	16.1786	18.4538	-1.58269	-32.9966	355.098	7572.23	9467.83
pDOF5.8_F1_cross18_67_bud7	pDOF5.8_F1_cross18_67	pDOF5.8	mNG 157 x mScarlet 205	2b	pDOF5.8_F1_cross18_67_bud7 128	4	7.08231	29.2358	1.82773	-33.1038	3.5773	11146.9	7188.05
pDOF5.8_F1_cross18_67_bud7	pDOF5.8_F1_cross18_67	pDOF5.8	mNG 157 x mScarlet 205	2b	pDOF5.8_F1_cross18_67_bud7 129	4	12.0795	-1.08921	25.8402	-26.4097	92.4137	6187.17	5568.94
pDOF5.8_F1_cross18_67_bud7	pDOF5.8_F1_cross18_67	pDOF5.8	mNG 157 x mScarlet 205	2b	pDOF5.8_F1_cross18_67_bud7 130	4	6.90018	27.8744	-10.1807	-34.3147	339.936	16033.5	11656.4
pDOF5.8_F1_cross18_67_bud7	pDOF5.8_F1_cross18_67	pDOF5.8	mNG 157 x mScarlet 205	2b	pDOF5.8_F1_cross18_67_bud7 131	4	11.6031	14.1309	-20.8234	-33.4111	304.161	6438.97	5115.42
pDOF5.8_F1_cross18_67_bud7	pDOF5.8_F1_cross18_67	pDOF5.8	mNG 157 x mScarlet 205	2b	pDOF5.8_F1_cross18_67_bud7 132	4	7.59949	7.69902	-26.4245	-34.4972	286.244	8295.51	7398.86
pDOF5.8_F1_cross18_67_bud7	pDOF5.8_F1_cross18_67	pDOF5.8	mNG 157 x mScarlet 205	2b	pDOF5.8_F1_cross18_67_bud7 133	4	13.1919	0.074073	-23.5781	-33.6043	270.18	17939.9	3024.84
pDOF5.8_F1_cross18_67_bud7	pDOF5.8_F1_cross18_67	pDOF5.8	mNG 157 x mScarlet 205	2b	pDOF5.8_F1_cross18_67_bud7 135	4	10.1597	26.0111	-5.94396	-32.3968	347.128	5853.4	7034.03
pDOF5.8_F1_cross18_67_bud7	pDOF5.8_F1_cross18_67	pDOF5.8	mNG 157 x mScarlet 205	2b	pDOF5.8_F1_cross18_67_bud7 136	4	14.0974	-6.55387	21.0162	-26.2827	107.32	11513.8	3103.39
pDOF5.8_F1_cross18_67_bud7	pDOF5.8_F1_cross18_67	pDOF5.8	mNG 157 x mScarlet 205	2b	pDOF5.8_F1_cross18_67_bud7 137	4	6.75982	-3.77999	-28.8989	-33.6287	262.548	4993.81	5584.19
pDOF5.8_F1_cross18_67_bud7	pDOF5.8_F1_cross18_67	pDOF5.8	mNG 157 x mScarlet 205	2b	pDOF5.8_F1_cross18_67_bud7 138	4	14.4428	-9.54008	-21.0613	-32.0704	245.631	9220.21	2456.38
pDOF5.8_F1_cross18_67_bud7	pDOF5.8_F1_cross18_67	pDOF5.8	mNG 157 x mScarlet 205	2b	pDOF5.8_F1_cross18_67_bud7 139	4	2.08221	32.8347	-9.41645	-32.7649	343.998	6391.21	4383.62
pDOF5.8_F1_cross18_67_bud7	pDOF5.8_F1_cross18_67	pDOF5.8	mNG 157 x mScarlet 205	2b	pDOF5.8_F1_cross18_67_bud7 140	4	7.17365	27.5219	-4.64412	-31.7093	350.422	14315	10822.6
pDOF5.8_F1_cross18_67_bud7	pDOF5.8_F1_cross18_67	pDOF5.8	mNG 157 x mScarlet 205	2b	pDOF5.8_F1_cross18_67_bud7 141	4	13.8151	8.3452	-20.3204	-32.4374	292.327	17741.8	10745.5
pDOF5.8_F1_cross18_67_bud7	pDOF5.8_F1_cross18_67	pDOF5.8	mNG 157 x mScarlet 205	2b	pDOF5.8_F1_cross18_67_bud7 142	4	17.3772	10.056	-16.4627	-30.7685	301.418	8214.4	4752.03
pDOF5.8_F1_cross18_67_bud7	pDOF5.8_F1_cross18_67	pDOF5.8	mNG 157 x mScarlet 205	2b	pDOF5.8_F1_cross18_67_bud7 143	4	8.09771	-7.85263	-27.3457	-31.9972	253.978	4872.91	3954.33
pDOF5.8_F1_cross18_67_bud7	pDOF5.8_F1_cross18_67	pDOF5.8	mNG 157 x mScarlet 205	2b	pDOF5.8_F1_cross18_67_bud7 144	4	11.4375	21.5418	-14.0301	-31.665	326.924	5714.92	4997.53
pDOF5.8_F1_cross18_67_bud7	pDOF5.8_F1_cross18_67	pDOF5.8	mNG 157 x mScarlet 205	2b	pDOF5.8_F1_cross18_67_bud7 145	4	6.72501	-26.2864	-11.5893	-28.4593	203.792	10609.1	9513.63
pDOF5.8_F1_cross18_67_bud7	pDOF5.8_F1_cross18_67	pDOF5.8	mNG 157 x mScarlet 205	2b	pDOF5.8_F1_cross18_67_bud7 146	4	11.2644	-8.03248	-25.0018	-31.0476	252.189	7008.26	6585.55
pDOF5.8_F1_cross18_67_bud7	pDOF5.8_F1_cross18_67	pDOF5.8	mNG 157 x mScarlet 205	2b	pDOF5.8_F1_cross18_67_bud7 147	4	6.66186	27.9394	1.12731	-29.1129	2.31055	8469.82	7242.8
pDOF5.8_F1_cross18_67_bud7	pDOF5.8_F1_cross18_67	pDOF5.8	mNG 157 x mScarlet 205	2b	pDOF5.8_F1_cross18_67_bud7 148	4	16.9538	4.15308	17.5412	-25.1566	76.6798	11708.3	5973.57
pDOF5.8_F1_cross18_67_bud7	pDOF5.8_F1_cross18_67	pDOF5.8	mNG 157 x mScarlet 205	2b	pDOF5.8_F1_cross18_67_bud7 149	4	7.21529	-0.187311	-28.3166	-31.4516	269.621	5766.68	4407.49
pDOF5.8_F1_cross18_67_bud7	pDOF5.8_F1_cross18_67	pDOF5.8	mNG 157 x mScarlet 205	2b	pDOF5.8_F1_cross18_67_bud7 150	4	11.8787	-4.36126	-23.6951	-30.4868	259.571	6070.39	5625.67
pDOF5.8_F1_cross18_67_bud7	pDOF5.8_F1_cross18_67	pDOF5.8	mNG 157 x mScarlet 205	2b	pDOF5.8_F1_cross18_67_bud7 151	4	15.6625	-2.66763	-20.9693	-28.9927	262.75	7807.65	6470.97
pDOF5.8_F1_cross18_67_bud7	pDOF5.8_F1_cross18_67	pDOF5.8	mNG 157 x mScarlet 205	2b	pDOF5.8_F1_cross18_67_bud7 152	4	7.00876	27.4337	-10.8097	-30.3634	338.494	4319.72	4818.58
pDOF5.8_F1_cross18_67_bud7	pDOF5.8_F1_cross18_67	pDOF5.8	mNG 157 x mScarlet 205	2b	pDOF5.8_F1_cross18_67_bud7 153	4	6.28348	-24.0881	-7.49662	-26.8038	197.287	8168.47	5904.86
pDOF5.8_F1_cross18_67_bud7	pDOF5.8_F1_cross18_67	pDOF5.8	mNG 157 x mScarlet 205	2b	pDOF5.8_F1_cross18_67_bud7 154	4	5.91593	4.65493	-29.013	-31.2713	279.115	16398.9	3642.47
pDOF5.8_F1_cross18_67_bud7	pDOF5.8_F1_cross18_67	pDOF5.8	mNG 157 x mScarlet 205	2b	pDOF5.8_F1_cross18_67_bud7 155	4	15.8386	9.96869	14.3466	-24.8472	55.2067	6098.31	2874.38
pDOF5.8_F1_cross18_67_bud7	pDOF5.8_F1_cross18_67	pDOF5.8	mNG 157 x mScarlet 205	2b	pDOF5.8_F1_cross18_67_bud7 156	4	12.7373	1.32303	22.2122	-23.114	86.5913	9034.19	5936.64
pDOF5.8_F1_cross18_67_bud7	pDOF5.8_F1_cross18_67	pDOF5.8	mNG 157 x mScarlet 205	2b	pDOF5.8_F1_cross18_67_bud7 157	4	8.50477	9.10885	-25.9266	-30.4801	289.358	9621.12	5676.63
pDOF5.8_F1_cross18_67_bud7	pDOF5.8_F1_cross18_67	pDOF5.8	mNG 157 x mScarlet 205	2b	pDOF5.8_F1_cross18_67_bud7 158	4	15.2075	0.0963375	19.6012	-22.8725	89.7184	9453.39	2868.32
pDOF5.8_F1_cross18_67_bud7	pDOF5.8_F1_cross18_67	pDOF5.8	mNG 157 x mScarlet 205	2b	pDOF5.8_F1_cross18_67_bud7 159	4	17.7058	7.03624	-16.2793	-28.2837	293.375	17315.7	10638
pDOF5.8_F1_cross18_67_bud7	pDOF5.8_F1_cross18_67	pDOF5.8	mNG 157 x mScarlet 205	2b	pDOF5.8_F1_cross18_67_bud7 160	4	11.6307	12.5423	-21.2323	-28.8041	300.571	8171.65	2249.44
pDOF5.8_F1_cross18_67_bud7	pDOF5.8_F1_cross18_67	pDOF5.8	mNG 157 x mScarlet 205	2b	pDOF5.8_F1_cross18_67_bud7 161	4	8.32222	23.3181	-5.99531	-27.0731	345.581	4369.93	5952.39
pDOF5.8_F1_cross18_67_bud7	pDOF5.8_F1_cross18_67	pDOF5.8	mNG 157 x mScarlet 205	2b	pDOF5.8_F1_cross18_67_bud7 162	4	13.782	2.3638	-21.6325	-27.69	276.236	13252.3	513.509
pDOF5.8_F1_cross18_67_bud7	pDOF5.8_F1_cross18_67	pDOF5.8	mNG 157 x mScarlet 205	2b	pDOF5.8_F1_cross18_67_bud7 163	4	16.3257	4.39067	14.251	-22.2335	72.8761	13464.5	7840.83
pDOF5.8_F1_cross18_67_bud7	pDOF5.8_F1_cross18_67	pDOF5.8	mNG 157 x mScarlet 205	2b	pDOF5.8_F1_cross18_67_bud7 164	4	8.23833	-8.09291	-26.1893	-26.056	252.828	8358.1	5022.61
pDOF5.8_F1_cross18_67_bud7	pDOF5.8_F1_cross18_67	pDOF5.8	mNG 157 x mScarlet 205	2b	pDOF5.8_F1_cross18_67_bud7 165	4	6.56762	-0.483597	-28.9202	-25.7806	269.042	17296.5	8194.72
pDOF5.8_F1_cross18_67_bud7	pDOF5.8_F1_cross18_67	pDOF5.8	mNG 157 x mScarlet 205	2b	pDOF5.8_F1_cross18_67_bud7 166	4	7.63225	5.79788	-27.1719	-25.8801	282.045	22580.7	7840.79
pDOF5.8_F1_cross18_67_bud7	pDOF5.8_F1_cross18_67	pDOF5.8	mNG 157 x mScarlet 205	2b	pDOF5.8_F1_cross18_67_bud7 167	4	7.97065	-3.81928	-27.0455	-24.7174	261.962	24653.5	8698.18
pDOF5.8_F1_cross18_67_bud7	pDOF5.8_F1_cross18_67	pDOF5.8	mNG 157 x mScarlet 205	2b	pDOF5.8_F1_cross18_67_bud7 168	4	10.9935	9.82771	-21.4339	-24.6519	294.632	19124.1	8018.97
pDOF5.8_F1_cross18_67_bud7	pDOF5.8_F1_cross18_67	pDOF5.8	mNG 157 x mScarlet 205	2b	pDOF5.8_F1_cross18_67_bud7 169	4	6.90052	-10.4434	-25.8134	-22.985	247.973	7359.16	4556.35
pDOF5.8_F1_cross18_67_bud7	pDOF5.8_F1_cross18_67	pDOF5.8	mNG 157 x mScarlet 205	2b	pDOF5.8_F1_cross18_67_bud7 170	4	9.62301	-7.12104	-24.0896	-22.9135	253.532	8874.59	14877.1
pDOF5.8_F1_cross18_67_bud7	pDOF5.8_F1_cross18_67	pDOF5.8	mNG 157 x mScarlet 205	2b	pDOF5.8_F1_cross18_67_bud7 171	4	6.96579	10.6093	-25.6409	-24.7982	292.478	11647.7	6586.66
pDOF5.8_F1_cross18_67_bud7	pDOF5.8_F1_cross18_67	pDOF5.8	mNG 157 x mScarlet 205	2b	pDOF5.8_F1_cross18_67_bud7 172	4	7.6859	-2.74191	20.4712	-16.2687	97.6288	5282.07	4317.09
pDOF5.8_F1_cross18_67_bud7	pDOF5.8_F1_cross18_67	pDOF5.8	mNG 157 x mScarlet 205	2b	pDOF5.8_F1_cross18_67_bud7 173	4	6.81211	2.50564	-26.6959	-21.5885	275.362	11417.6	2672.95
pDOF5.8_F1_cross18_67_bud7	pDOF5.8_F1_cross18_67	pDOF5.8	mNG 157 x mScarlet 205	2b	pDOF5.8_F1_cross18_67_bud7 174	4	7.07401	-0.623848	-26.3354	-20.7729	268.643	16446.7	4235.63
pDOF5.8_F1_cross18_67_bud7	pDOF5.8_F1_cross18_67	pDOF5.8	mNG 157 x mScarlet 205	2b	pDOF5.8_F1_cross18_67_bud7 175	4	8.04122	6.17423	-24.3467	-20.8655	284.23	14569.5	7914.36
pDOF5.8_F1_cross18_67_bud7	pDOF5.8_F1_cross18_67	pDOF5.8	mNG 157 x mScarlet 205	2b	pDOF5.8_F1_cross18_67_bud7 176	4	7.20712	-4.33501	-24.53	-19.7194	259.978	5624.04	4249.12
pDOF5.8_F1_cross18_67_bud7	pDOF5.8_F1_cross18_67	pDOF5.8	mNG 157 x mScarlet 205	2b	pDOF5.8_F1_cross18_67_bud7 177	4	2.617	-5.63593	-30.6265	-20.0151	259.573	6840.74	6282.15
pDOF5.8_F1_cross18_67_bud7	pDOF5.8_F1_cross18_67	pDOF5.8	mNG 157 x mScarlet 205	2b	pDOF5.8_F1_cross18_67_bud7 178	4	2.32646	-2.48665	-30.6253	-18.4558	265.358	4882.85	7355.04
pDOF5.8_F1_cross18_67_bud7	pDOF5.8_F1_cross18_67	pDOF5.8	mNG 157 x mScarlet 205	2b	pDOF5.8_F1_cross18_67_bud7 179	4	8.28305	1.07373	-22.5261	-17.4076	272.729	11580	1026.59
pDOF5.8_F1_cross18_67_bud7	pDOF5.8_F1_cross18_67	pDOF5.8	mNG 157 x mScarlet 205	2b	pDOF5.8_F1_cross18_67_bud7 180	4	8.10571	5.62696	-21.7375	-18.1499	284.513	6791.03	5057.76
pDOF5.8_F1_cross18_67_bud7	pDOF5.8_F1_cross18_67	pDOF5.8	mNG 157 x mScarlet 205	2b	pDOF5.8_F1_cross18_67_bud7 181	4	2.42763	3.55836	-28.839	-16.2365	277.034	9522.5	582.433
pDOF5.8_F1_cross18_67_bud7	pDOF5.8_F1_cross18_67	pDOF5.8	mNG 157 x mScarlet 205	2b	pDOF5.8_F1_cross18_67_bud7 182	4	2.38935	-5.8338	-27.6164	-16.0873	258.072	6844.07	6537.89
pDOF5.8_F1_cross18_67_bud7	pDOF5.8_F1_cross18_67	pDOF5.8	mNG 157 x mScarlet 205	2b	pDOF5.8_F1_cross18_67_bud7 183	4	2.22504	-1.12668	-28.5615	-15.9376	267.741	4027.45	6367.84
pDOF5.8_F1_cross18_67_bud7	pDOF5.8_F1_cross18_67	pDOF5.8	mNG 157 x mScarlet 205	2b	pDOF5.8_F1_cross18_67_bud7 184	4	6.57635	2.57439	-21.1806	-14.4346	276.93	17277	10585.6
pDOF5.8_F1_cross18_67_bud7	pDOF5.8_F1_cross18_67	pDOF5.8	mNG 157 x mScarlet 205	2b	pDOF5.8_F1_cross18_67_bud7 185	4	2.66285	3.56936	-26.1248	-12.9417	277.78	11174.1	779.461
pDOF5.8_F1_cross18_67_bud8	pDOF5.8_F1_cross18_67	pDOF5.8	mNG 157 x mScarlet 205	2c	pDOF5.8_F1_cross18_67_bud8 2	4	26.606	19.3961	-8.25474	-67.1879	336.946	4495.55	5133.48
pDOF5.8_F1_cross18_67_bud8	pDOF5.8_F1_cross18_67	pDOF5.8	mNG 157 x mScarlet 205	2c	pDOF5.8_F1_cross18_67_bud8 3	4	20.747	25.1515	-12.7286	-65.0875	333.157	4643.26	5111.55
pDOF5.8_F1_cross18_67_bud8	pDOF5.8_F1_cross18_67	pDOF5.8	mNG 157 x mScarlet 205	2c	pDOF5.8_F1_cross18_67_bud8 4	4	29.7914	15.9512	-8.56621	-63.5715	331.763	4672.65	7450.31
pDOF5.8_F1_cross18_67_bud8	pDOF5.8_F1_cross18_67	pDOF5.8	mNG 157 x mScarlet 205	2c	pDOF5.8_F1_cross18_67_bud8 5	4	25.3064	-25.6238	-10.2322	-58.2603	201.768	6098.65	5184.58
pDOF5.8_F1_cross18_67_bud8	pDOF5.8_F1_cross18_67	pDOF5.8	mNG 157 x mScarlet 205	2c	pDOF5.8_F1_cross18_67_bud8 6	4	21.6878	25.1161	-7.98565	-63.6168	342.362	6685.53	9723.91
pDOF5.8_F1_cross18_67_bud8	pDOF5.8_F1_cross18_67	pDOF5.8	mNG 157 x mScarlet 205	2c	pDOF5.8_F1_cross18_67_bud8 7	4	24.6629	19.6333	-9.73026	-64.7706	333.637	9256.88	11370
pDOF5.8_F1_cross18_67_bud8	pDOF5.8_F1_cross18_67	pDOF5.8	mNG 157 x mScarlet 205	2c	pDOF5.8_F1_cross18_67_bud8 8	4	23.8689	23.3672	-1.52665	-63.5625	356.262	3702.67	5444.31
pDOF5.8_F1_cross18_67_bud8	pDOF5.8_F1_cross18_67	pDOF5.8	mNG 157 x mScarlet 205	2c	pDOF5.8_F1_cross18_67_bud8 9	4	25.3682	-24.601	-3.15975	-57.7499	187.319	9680.53	12085.4
pDOF5.8_F1_cross18_67_bud8	pDOF5.8_F1_cross18_67	pDOF5.8	mNG 157 x mScarlet 205	2c	pDOF5.8_F1_cross18_67_bud8 10	4	19.1222	-34.1904	-4.70295	-55.5357	187.832	4337.14	4577.92
pDOF5.8_F1_cross18_67_bud8	pDOF5.8_F1_cross18_67	pDOF5.8	mNG 157 x mScarlet 205	2c	pDOF5.8_F1_cross18_67_bud8 11	4	20.8005	-28.2417	-5.77356	-56.4498	191.554	10469.2	16339.8
pDOF5.8_F1_cross18_67_bud8	pDOF5.8_F1_cross18_67	pDOF5.8	mNG 157 x mScarlet 205	2c	pDOF5.8_F1_cross18_67_bud8 12	4	22.5551	-23.8021	-10.345	-54.1551	203.491	7186.63	4645.98
pDOF5.8_F1_cross18_67_bud8	pDOF5.8_F1_cross18_67	pDOF5.8	mNG 157 x mScarlet 205	2c	pDOF5.8_F1_cross18_67_bud8 13	4	18.9052	22.6621	-14.9969	-58.1988	326.505	5295.58	6109.16
pDOF5.8_F1_cross18_67_bud8	pDOF5.8_F1_cross18_67	pDOF5.8	mNG 157 x mScarlet 205	2c	pDOF5.8_F1_cross18_67_bud8 14	4	25.7407	15.7852	-8.99531	-57.4819	330.323	10553.4	12743.5
pDOF5.8_F1_cross18_67_bud8	pDOF5.8_F1_cross18_67	pDOF5.8	mNG 157 x mScarlet 205	2c	pDOF5.8_F1_cross18_67_bud8 15	4	23.7671	-23.2588	-4.29145	-53.2084	190.454	6831.65	6766.83
pDOF5.8_F1_cross18_67_bud8	pDOF5.8_F1_cross18_67	pDOF5.8	mNG 157 x mScarlet 205	2c	pDOF5.8_F1_cross18_67_bud8 16	4	19.1016	-28.6866	-3.73847	-52.6028	187.425	16540.2	16657.3
pDOF5.8_F1_cross18_67_bud8	pDOF5.8_F1_cross18_67	pDOF5.8	mNG 157 x mScarlet 205	2c	pDOF5.8_F1_cross18_67_bud8 17	4	17.3312	26.4546	0.510947	-59.3045	1.10648	4819.72	8834.17
pDOF5.8_F1_cross18_67_bud8	pDOF5.8_F1_cross18_67	pDOF5.8	mNG 157 x mScarlet 205	2c	pDOF5.8_F1_cross18_67_bud8 18	4	21.7949	20.8674	-6.28355	-57.842	343.242	23585.3	22980.9
pDOF5.8_F1_cross18_67_bud8	pDOF5.8_F1_cross18_67	pDOF5.8	mNG 157 x mScarlet 205	2c	pDOF5.8_F1_cross18_67_bud8 19	4	20.9909	22.3406	-1.8434	-57.9546	355.283	27032.1	27605.2
pDOF5.8_F1_cross18_67_bud8	pDOF5.8_F1_cross18_67	pDOF5.8	mNG 157 x mScarlet 205	2c	pDOF5.8_F1_cross18_67_bud8 21	4	15.939	-29.4202	-9.9439	-50.6555	198.675	11629.7	18003.4
pDOF5.8_F1_cross18_67_bud8	pDOF5.8_F1_cross18_67	pDOF5.8	mNG 157 x mScarlet 205	2c	pDOF5.8_F1_cross18_67_bud8 22	4	18.0458	23.998	-7.45894	-55.1983	342.734	14980	10720.7
pDOF5.8_F1_cross18_67_bud8	pDOF5.8_F1_cross18_67	pDOF5.8	mNG 157 x mScarlet 205	2c	pDOF5.8_F1_cross18_67_bud8 23	4	27.3076	-18.0565	-7.68426	-50.5882	203.053	3720.84	5180.08
pDOF5.8_F1_cross18_67_bud8	pDOF5.8_F1_cross18_67	pDOF5.8	mNG 157 x mScarlet 205	2c	pDOF5.8_F1_cross18_67_bud8 24	4	12.064	-34.2913	-5.51713	-48.8353	189.14	4586.98	6980.13
pDOF5.8_F1_cross18_67_bud8	pDOF5.8_F1_cross18_67	pDOF5.8	mNG 157 x mScarlet 205	2c	pDOF5.8_F1_cross18_67_bud8 25	4	23.4977	18.1982	-6.61533	-55.7719	340.023	7052.43	9054.5
pDOF5.8_F1_cross18_67_bud8	pDOF5.8_F1_cross18_67	pDOF5.8	mNG 157 x mScarlet 205	2c	pDOF5.8_F1_cross18_67_bud8 26	4	15.9868	-30.5056	-2.26588	-49.0973	184.248	13653.8	11952.7
pDOF5.8_F1_cross18_67_bud8	pDOF5.8_F1_cross18_67	pDOF5.8	mNG 157 x mScarlet 205	2c	pDOF5.8_F1_cross18_67_bud8 27	4	21.4591	21.1203	1.86979	-54.1822	5.05924	7350.23	6678.92
pDOF5.8_F1_cross18_67_bud8	pDOF5.8_F1_cross18_67	pDOF5.8	mNG 157 x mScarlet 205	2c	pDOF5.8_F1_cross18_67_bud8 28	4	16.9675	-29.5739	-9.86259	-46.6006	198.443	17573	20964.8
pDOF5.8_F1_cross18_67_bud8	pDOF5.8_F1_cross18_67	pDOF5.8	mNG 157 x mScarlet 205	2c	pDOF5.8_F1_cross18_67_bud8 29	4	18.0112	-24.0419	-13.2363	-46.8976	208.835	5130.58	5657.26
pDOF5.8_F1_cross18_67_bud8	pDOF5.8_F1_cross18_67	pDOF5.8	mNG 157 x mScarlet 205	2c	pDOF5.8_F1_cross18_67_bud8 30	4	26.6777	16.2572	-1.75002	-52.5958	353.856	4838.54	5962.87
pDOF5.8_F1_cross18_67_bud8	pDOF5.8_F1_cross18_67	pDOF5.8	mNG 157 x mScarlet 205	2c	pDOF5.8_F1_cross18_67_bud8 31	4	13.1611	26.2663	-15.2536	-51.7151	329.855	5844.68	4981.51
pDOF5.8_F1_cross18_67_bud8	pDOF5.8_F1_cross18_67	pDOF5.8	mNG 157 x mScarlet 205	2c	pDOF5.8_F1_cross18_67_bud8 32	4	21.2013	17.4473	-13.2332	-50.2841	322.821	5127.86	4859.59
pDOF5.8_F1_cross18_67_bud8	pDOF5.8_F1_cross18_67	pDOF5.8	mNG 157 x mScarlet 205	2c	pDOF5.8_F1_cross18_67_bud8 33	4	12.487	-32.3996	0.820687	-45.7454	178.549	8561.31	5445.32
pDOF5.8_F1_cross18_67_bud8	pDOF5.8_F1_cross18_67	pDOF5.8	mNG 157 x mScarlet 205	2c	pDOF5.8_F1_cross18_67_bud8 34	4	8.27294	-35.3948	-11.7853	-43.9399	198.416	5602.35	4969.2
pDOF5.8_F1_cross18_67_bud8	pDOF5.8_F1_cross18_67	pDOF5.8	mNG 157 x mScarlet 205	2c	pDOF5.8_F1_cross18_67_bud8 35	4	27.7984	13.2583	4.69929	-50.6619	19.5164	4680.43	4565.25
pDOF5.8_F1_cross18_67_bud8	pDOF5.8_F1_cross18_67	pDOF5.8	mNG 157 x mScarlet 205	2c	pDOF5.8_F1_cross18_67_bud8 36	4	17.3377	22.6999	-12.2262	-49.8961	331.693	11532.2	9924.64
pDOF5.8_F1_cross18_67_bud8	pDOF5.8_F1_cross18_67	pDOF5.8	mNG 157 x mScarlet 205	2c	pDOF5.8_F1_cross18_67_bud8 37	4	13.9351	27.9263	-7.05762	-51.7249	345.817	15870.1	11978.7
pDOF5.8_F1_cross18_67_bud8	pDOF5.8_F1_cross18_67	pDOF5.8	mNG 157 x mScarlet 205	2c	pDOF5.8_F1_cross18_67_bud8 38	4	20.9216	-21.5974	-6.60916	-44.5047	197.015	4197.77	5412.27
pDOF5.8_F1_cross18_67_bud8	pDOF5.8_F1_cross18_67	pDOF5.8	mNG 157 x mScarlet 205	2c	pDOF5.8_F1_cross18_67_bud8 39	4	18.2521	24.6227	2.8938	-51.8771	6.70298	11915.8	12989.7
pDOF5.8_F1_cross18_67_bud8	pDOF5.8_F1_cross18_67	pDOF5.8	mNG 157 x mScarlet 205	2c	pDOF5.8_F1_cross18_67_bud8 40	4	6.38345	-38.4321	1.68201	-43.9718	177.494	5624.24	3106.94
pDOF5.8_F1_cross18_67_bud8	pDOF5.8_F1_cross18_67	pDOF5.8	mNG 157 x mScarlet 205	2c	pDOF5.8_F1_cross18_67_bud8 41	4	8.55164	34.385	-0.922024	-52.07	358.464	7517.71	1833.73
pDOF5.8_F1_cross18_67_bud8	pDOF5.8_F1_cross18_67	pDOF5.8	mNG 157 x mScarlet 205	2c	pDOF5.8_F1_cross18_67_bud8 42	4	14.6803	28.6416	-1.79295	-50.0924	356.418	19039	18738.6
pDOF5.8_F1_cross18_67_bud8	pDOF5.8_F1_cross18_67	pDOF5.8	mNG 157 x mScarlet 205	2c	pDOF5.8_F1_cross18_67_bud8 43	4	21.8597	1.92211	-25.0028	-44.1561	274.396	9255.93	5564.57
pDOF5.8_F1_cross18_67_bud8	pDOF5.8_F1_cross18_67	pDOF5.8	mNG 157 x mScarlet 205	2c	pDOF5.8_F1_cross18_67_bud8 44	4	15.5715	-27.6937	-0.233945	-43.3305	180.484	6600.76	6905.28
pDOF5.8_F1_cross18_67_bud8	pDOF5.8_F1_cross18_67	pDOF5.8	mNG 157 x mScarlet 205	2c	pDOF5.8_F1_cross18_67_bud8 45	4	15.8441	-27.2052	-2.79267	-44.2699	185.861	10811.2	11944.9
pDOF5.8_F1_cross18_67_bud8	pDOF5.8_F1_cross18_67	pDOF5.8	mNG 157 x mScarlet 205	2c	pDOF5.8_F1_cross18_67_bud8 46	4	9.03215	34.0029	-5.31803	-50.3722	351.111	11672.7	8762.15
pDOF5.8_F1_cross18_67_bud8	pDOF5.8_F1_cross18_67	pDOF5.8	mNG 157 x mScarlet 205	2c	pDOF5.8_F1_cross18_67_bud8 47	4	25.5726	-8.49744	23.9217	-48.469	109.556	7052.8	6176.81
pDOF5.8_F1_cross18_67_bud8	pDOF5.8_F1_cross18_67	pDOF5.8	mNG 157 x mScarlet 205	2c	pDOF5.8_F1_cross18_67_bud8 49	4	23.657	9.56513	-16.8021	-44.8824	299.652	4770.75	6111.31
pDOF5.8_F1_cross18_67_bud8	pDOF5.8_F1_cross18_67	pDOF5.8	mNG 157 x mScarlet 205	2c	pDOF5.8_F1_cross18_67_bud8 50	4	9.20373	-33.4343	-9.15663	-41.6277	195.316	8714.08	7836.16
pDOF5.8_F1_cross18_67_bud8	pDOF5.8_F1_cross18_67	pDOF5.8	mNG 157 x mScarlet 205	2c	pDOF5.8_F1_cross18_67_bud8 51	4	9.10613	-34.294	-2.79478	-41.6719	184.659	8488.51	4254.28
pDOF5.8_F1_cross18_67_bud8	pDOF5.8_F1_cross18_67	pDOF5.8	mNG 157 x mScarlet 205	2c	pDOF5.8_F1_cross18_67_bud8 53	4	16.7325	25.705	-2.25659	-48.5491	354.983	11819.2	14108.6
pDOF5.8_F1_cross18_67_bud8	pDOF5.8_F1_cross18_67	pDOF5.8	mNG 157 x mScarlet 205	2c	pDOF5.8_F1_cross18_67_bud8 54	4	19.9557	21.1303	-10.688	-47.0248	333.169	6999.17	8557.56
pDOF5.8_F1_cross18_67_bud8	pDOF5.8_F1_cross18_67	pDOF5.8	mNG 157 x mScarlet 205	2c	pDOF5.8_F1_cross18_67_bud8 55	4	23.4164	-4.73013	-22.0172	-41.3774	257.875	12845.4	9752.48
pDOF5.8_F1_cross18_67_bud8	pDOF5.8_F1_cross18_67	pDOF5.8	mNG 157 x mScarlet 205	2c	pDOF5.8_F1_cross18_67_bud8 56	4	18.8457	-2.66723	-27.7205	-40.9816	264.504	13862.1	5312.49
pDOF5.8_F1_cross18_67_bud8	pDOF5.8_F1_cross18_67	pDOF5.8	mNG 157 x mScarlet 205	2c	pDOF5.8_F1_cross18_67_bud8 57	4	17.4639	-23.3842	-9.66024	-41.6585	202.446	4084.75	4702.91
pDOF5.8_F1_cross18_67_bud8	pDOF5.8_F1_cross18_67	pDOF5.8	mNG 157 x mScarlet 205	2c	pDOF5.8_F1_cross18_67_bud8 58	4	7.29637	35.094	-5.27426	-48.7869	351.453	8341.23	4557.05
pDOF5.8_F1_cross18_67_bud8	pDOF5.8_F1_cross18_67	pDOF5.8	mNG 157 x mScarlet 205	2c	pDOF5.8_F1_cross18_67_bud8 59	4	15.2301	26.4774	-6.78789	-45.8073	345.621	10141.9	12348.7
pDOF5.8_F1_cross18_67_bud8	pDOF5.8_F1_cross18_67	pDOF5.8	mNG 157 x mScarlet 205	2c	pDOF5.8_F1_cross18_67_bud8 60	4	21.0758	20.7281	-3.00875	-46.7006	351.741	8983.78	11036.3
pDOF5.8_F1_cross18_67_bud8	pDOF5.8_F1_cross18_67	pDOF5.8	mNG 157 x mScarlet 205	2c	pDOF5.8_F1_cross18_67_bud8 61	4	16.3971	7.51932	-26.3758	-41.8358	285.912	6666.57	5228.88
pDOF5.8_F1_cross18_67_bud8	pDOF5.8_F1_cross18_67	pDOF5.8	mNG 157 x mScarlet 205	2c	pDOF5.8_F1_cross18_67_bud8 62	4	10.4403	31.1545	-8.05305	-45.0895	345.507	10402.6	3784.44
pDOF5.8_F1_cross18_67_bud8	pDOF5.8_F1_cross18_67	pDOF5.8	mNG 157 x mScarlet 205	2c	pDOF5.8_F1_cross18_67_bud8 63	4	32.8942	-0.28632	17.3636	-44.113	90.9447	9114.67	5619.35
pDOF5.8_F1_cross18_67_bud8	pDOF5.8_F1_cross18_67	pDOF5.8	mNG 157 x mScarlet 205	2c	pDOF5.8_F1_cross18_67_bud8 65	4	23.0666	8.17957	-19.551	-42.1201	292.703	6888.37	5045.33
pDOF5.8_F1_cross18_67_bud8	pDOF5.8_F1_cross18_67	pDOF5.8	mNG 157 x mScarlet 205	2c	pDOF5.8_F1_cross18_67_bud8 66	4	24.0178	-0.945103	-20.6222	-40.874	267.376	22572.5	15335.2
pDOF5.8_F1_cross18_67_bud8	pDOF5.8_F1_cross18_67	pDOF5.8	mNG 157 x mScarlet 205	2c	pDOF5.8_F1_cross18_67_bud8 67	4	10.2126	7.3825	-34.2786	-39.1727	282.154	5050.64	4031.24
pDOF5.8_F1_cross18_67_bud8	pDOF5.8_F1_cross18_67	pDOF5.8	mNG 157 x mScarlet 205	2c	pDOF5.8_F1_cross18_67_bud8 68	4	14.2508	4.37594	-29.5731	-39.9346	278.417	9003.61	6220.24
pDOF5.8_F1_cross18_67_bud8	pDOF5.8_F1_cross18_67	pDOF5.8	mNG 157 x mScarlet 205	2c	pDOF5.8_F1_cross18_67_bud8 70	4	7.87908	-32.6778	-4.87848	-38.1843	188.491	6368.82	4140.93
pDOF5.8_F1_cross18_67_bud8	pDOF5.8_F1_cross18_67	pDOF5.8	mNG 157 x mScarlet 205	2c	pDOF5.8_F1_cross18_67_bud8 71	4	15.4544	-7.44019	-28.3039	-38.0487	255.272	5732.11	4897.42
pDOF5.8_F1_cross18_67_bud8	pDOF5.8_F1_cross18_67	pDOF5.8	mNG 157 x mScarlet 205	2c	pDOF5.8_F1_cross18_67_bud8 73	4	2.55752	-39.2212	-9.16243	-36.3152	193.149	7063.25	3283.9
pDOF5.8_F1_cross18_67_bud8	pDOF5.8_F1_cross18_67	pDOF5.8	mNG 157 x mScarlet 205	2c	pDOF5.8_F1_cross18_67_bud8 74	4	12.8428	28.4652	0.417016	-45.1697	0.839324	26455.7	19806.4
pDOF5.8_F1_cross18_67_bud8	pDOF5.8_F1_cross18_67	pDOF5.8	mNG 157 x mScarlet 205	2c	pDOF5.8_F1_cross18_67_bud8 75	4	7.83636	32.4854	-12.107	-44.2378	339.56	7761.97	4114.51
pDOF5.8_F1_cross18_67_bud8	pDOF5.8_F1_cross18_67	pDOF5.8	mNG 157 x mScarlet 205	2c	pDOF5.8_F1_cross18_67_bud8 76	4	18.6314	-9.35825	-23.623	-37.7711	248.389	7319.55	4137.62
pDOF5.8_F1_cross18_67_bud8	pDOF5.8_F1_cross18_67	pDOF5.8	mNG 157 x mScarlet 205	2c	pDOF5.8_F1_cross18_67_bud8 77	4	10.2004	31.2153	-4.39203	-44.3856	351.991	24716	18601.4
pDOF5.8_F1_cross18_67_bud8	pDOF5.8_F1_cross18_67	pDOF5.8	mNG 157 x mScarlet 205	2c	pDOF5.8_F1_cross18_67_bud8 78	4	25.8839	-4.85985	22.368	-41.8204	102.258	14037.2	13100.1
pDOF5.8_F1_cross18_67_bud8	pDOF5.8_F1_cross18_67	pDOF5.8	mNG 157 x mScarlet 205	2c	pDOF5.8_F1_cross18_67_bud8 79	4	18.8057	22.0784	-0.989833	-43.0729	357.433	3951.18	3879.66
pDOF5.8_F1_cross18_67_bud8	pDOF5.8_F1_cross18_67	pDOF5.8	mNG 157 x mScarlet 205	2c	pDOF5.8_F1_cross18_67_bud8 80	4	19.1149	20.2442	-7.04701	-40.9859	340.807	5375.73	6285.88
pDOF5.8_F1_cross18_67_bud8	pDOF5.8_F1_cross18_67	pDOF5.8	mNG 157 x mScarlet 205	2c	pDOF5.8_F1_cross18_67_bud8 81	4	12.5984	-3.44729	-31.7587	-36.4223	263.805	6189.93	4662.05
pDOF5.8_F1_cross18_67_bud8	pDOF5.8_F1_cross18_67	pDOF5.8	mNG 157 x mScarlet 205	2c	pDOF5.8_F1_cross18_67_bud8 82	4	8.76879	-4.11145	-35.9074	-35.8677	263.468	6390.69	4724.01
pDOF5.8_F1_cross18_67_bud8	pDOF5.8_F1_cross18_67	pDOF5.8	mNG 157 x mScarlet 205	2c	pDOF5.8_F1_cross18_67_bud8 83	4	9.45999	-28.8961	-5.54465	-36.2747	190.862	5255.77	4813.18
pDOF5.8_F1_cross18_67_bud8	pDOF5.8_F1_cross18_67	pDOF5.8	mNG 157 x mScarlet 205	2c	pDOF5.8_F1_cross18_67_bud8 84	4	7.34449	33.8526	-10.1048	-42.9097	343.38	10909.1	4329.51
pDOF5.8_F1_cross18_67_bud8	pDOF5.8_F1_cross18_67	pDOF5.8	mNG 157 x mScarlet 205	2c	pDOF5.8_F1_cross18_67_bud8 85	4	7.38517	-31.478	-2.17742	-35.7656	183.957	5833.68	3840.04
pDOF5.8_F1_cross18_67_bud8	pDOF5.8_F1_cross18_67	pDOF5.8	mNG 157 x mScarlet 205	2c	pDOF5.8_F1_cross18_67_bud8 86	4	2.51797	39.0683	-4.09729	-43.6619	354.013	6215.36	4858.62
pDOF5.8_F1_cross18_67_bud8	pDOF5.8_F1_cross18_67	pDOF5.8	mNG 157 x mScarlet 205	2c	pDOF5.8_F1_cross18_67_bud8 87	4	6.80771	34.2429	-3.53866	-42.5563	354.1	19506.6	14704
pDOF5.8_F1_cross18_67_bud8	pDOF5.8_F1_cross18_67	pDOF5.8	mNG 157 x mScarlet 205	2c	pDOF5.8_F1_cross18_67_bud8 88	4	18.1321	3.98939	-24.0927	-36.4873	279.402	21610.1	15557.7
pDOF5.8_F1_cross18_67_bud8	pDOF5.8_F1_cross18_67	pDOF5.8	mNG 157 x mScarlet 205	2c	pDOF5.8_F1_cross18_67_bud8 89	4	16.2409	-1.86582	-27.4962	-35.3783	266.118	10723.5	11910.3
pDOF5.8_F1_cross18_67_bud8	pDOF5.8_F1_cross18_67	pDOF5.8	mNG 157 x mScarlet 205	2c	pDOF5.8_F1_cross18_67_bud8 91	4	11.9353	26.9712	-10.7583	-40.263	338.254	5008.02	3395.49
pDOF5.8_F1_cross18_67_bud8	pDOF5.8_F1_cross18_67	pDOF5.8	mNG 157 x mScarlet 205	2c	pDOF5.8_F1_cross18_67_bud8 92	4	12.093	-13.2121	-28.1601	-32.1592	244.865	3773.85	4582.82
pDOF5.8_F1_cross18_67_bud8	pDOF5.8_F1_cross18_67	pDOF5.8	mNG 157 x mScarlet 205	2c	pDOF5.8_F1_cross18_67_bud8 93	4	7.05505	33.6975	3.57856	-42.1504	6.0619	9122.22	2377.41
pDOF5.8_F1_cross18_67_bud8	pDOF5.8_F1_cross18_67	pDOF5.8	mNG 157 x mScarlet 205	2c	pDOF5.8_F1_cross18_67_bud8 94	4	15.8694	2.37951	-27.6368	-34.7354	274.921	19290.1	18020.4
pDOF5.8_F1_cross18_67_bud8	pDOF5.8_F1_cross18_67	pDOF5.8	mNG 157 x mScarlet 205	2c	pDOF5.8_F1_cross18_67_bud8 95	4	23.589	-0.950096	25.9266	-39.8543	92.0987	22792.7	30112.6
pDOF5.8_F1_cross18_67_bud8	pDOF5.8_F1_cross18_67	pDOF5.8	mNG 157 x mScarlet 205	2c	pDOF5.8_F1_cross18_67_bud8 96	4	19.4936	-5.6242	30.494	-38.6282	100.45	6308.83	7313.72
pDOF5.8_F1_cross18_67_bud8	pDOF5.8_F1_cross18_67	pDOF5.8	mNG 157 x mScarlet 205	2c	pDOF5.8_F1_cross18_67_bud8 97	4	20.669	-3.26938	-22.1002	-34.0956	261.585	9965.82	11277
pDOF5.8_F1_cross18_67_bud8	pDOF5.8_F1_cross18_67	pDOF5.8	mNG 157 x mScarlet 205	2c	pDOF5.8_F1_cross18_67_bud8 98	4	5.56606	6.99268	-36.0616	-33.7688	280.974	9275.82	9954.98
pDOF5.8_F1_cross18_67_bud8	pDOF5.8_F1_cross18_67	pDOF5.8	mNG 157 x mScarlet 205	2c	pDOF5.8_F1_cross18_67_bud8 100	4	14.8153	-6.17271	-27.5316	-33.1191	257.363	11038	8960.8
pDOF5.8_F1_cross18_67_bud8	pDOF5.8_F1_cross18_67	pDOF5.8	mNG 157 x mScarlet 205	2c	pDOF5.8_F1_cross18_67_bud8 101	4	6.78603	33.8232	0.743554	-40.6931	1.25936	10419.3	3199.18
pDOF5.8_F1_cross18_67_bud8	pDOF5.8_F1_cross18_67	pDOF5.8	mNG 157 x mScarlet 205	2c	pDOF5.8_F1_cross18_67_bud8 102	4	14.9271	9.59586	-25.4068	-34.7287	290.691	12194.8	5351.89
pDOF5.8_F1_cross18_67_bud8	pDOF5.8_F1_cross18_67	pDOF5.8	mNG 157 x mScarlet 205	2c	pDOF5.8_F1_cross18_67_bud8 103	4	7.20831	-10.2392	-34.6513	-31.2319	253.538	6876.2	2752.85
pDOF5.8_F1_cross18_67_bud8	pDOF5.8_F1_cross18_67	pDOF5.8	mNG 157 x mScarlet 205	2c	pDOF5.8_F1_cross18_67_bud8 104	4	3.18244	37.5551	-4.13352	-40.0221	353.719	10974.6	6239.66
pDOF5.8_F1_cross18_67_bud8	pDOF5.8_F1_cross18_67	pDOF5.8	mNG 157 x mScarlet 205	2c	pDOF5.8_F1_cross18_67_bud8 105	4	8.33567	31.3066	-6.54485	-38.9776	348.192	9754.98	7608.71
pDOF5.8_F1_cross18_67_bud8	pDOF5.8_F1_cross18_67	pDOF5.8	mNG 157 x mScarlet 205	2c	pDOF5.8_F1_cross18_67_bud8 106	4	23.7843	-6.84009	19.8854	-37.2905	108.982	4209.07	4793.24
pDOF5.8_F1_cross18_67_bud8	pDOF5.8_F1_cross18_67	pDOF5.8	mNG 157 x mScarlet 205	2c	pDOF5.8_F1_cross18_67_bud8 107	4	10.581	8.23104	-31.3838	-33.3046	284.696	9506.38	8207.53
pDOF5.8_F1_cross18_67_bud8	pDOF5.8_F1_cross18_67	pDOF5.8	mNG 157 x mScarlet 205	2c	pDOF5.8_F1_cross18_67_bud8 108	4	7.13886	1.05065	-35.6306	-31.9361	271.689	11676.1	4923.22
pDOF5.8_F1_cross18_67_bud8	pDOF5.8_F1_cross18_67	pDOF5.8	mNG 157 x mScarlet 205	2c	pDOF5.8_F1_cross18_67_bud8 109	4	7.24942	-4.94978	-35.4259	-31.2204	262.046	11761.3	6542.46
pDOF5.8_F1_cross18_67_bud8	pDOF5.8_F1_cross18_67	pDOF5.8	mNG 157 x mScarlet 205	2c	pDOF5.8_F1_cross18_67_bud8 110	4	8.06633	31.7823	-2.86166	-38.3062	354.855	7593.13	4751.04
pDOF5.8_F1_cross18_67_bud8	pDOF5.8_F1_cross18_67	pDOF5.8	mNG 157 x mScarlet 205	2c	pDOF5.8_F1_cross18_67_bud8 111	4	19.3339	-7.32201	26.7263	-36.861	105.321	20065.1	17472.1
pDOF5.8_F1_cross18_67_bud8	pDOF5.8_F1_cross18_67	pDOF5.8	mNG 157 x mScarlet 205	2c	pDOF5.8_F1_cross18_67_bud8 112	4	19.1534	5.05963	-22.184	-32.8126	282.848	15398.9	11854.4
pDOF5.8_F1_cross18_67_bud8	pDOF5.8_F1_cross18_67	pDOF5.8	mNG 157 x mScarlet 205	2c	pDOF5.8_F1_cross18_67_bud8 113	4	12.1478	-3.38272	-29.9922	-32.0537	263.565	11920.8	7165.27
pDOF5.8_F1_cross18_67_bud8	pDOF5.8_F1_cross18_67	pDOF5.8	mNG 157 x mScarlet 205	2c	pDOF5.8_F1_cross18_67_bud8 114	4	6.93376	-12.0324	-33.0911	-30.6351	250.018	9632.88	4906.47
pDOF5.8_F1_cross18_67_bud8	pDOF5.8_F1_cross18_67	pDOF5.8	mNG 157 x mScarlet 205	2c	pDOF5.8_F1_cross18_67_bud8 115	4	15.2804	13.1148	29.9219	-38.018	66.3321	5245.88	4317.17
pDOF5.8_F1_cross18_67_bud8	pDOF5.8_F1_cross18_67	pDOF5.8	mNG 157 x mScarlet 205	2c	pDOF5.8_F1_cross18_67_bud8 116	4	8.56343	31.0088	4.03105	-37.2718	7.40674	5110.68	4245.14
pDOF5.8_F1_cross18_67_bud8	pDOF5.8_F1_cross18_67	pDOF5.8	mNG 157 x mScarlet 205	2c	pDOF5.8_F1_cross18_67_bud8 117	4	19.4027	7.53481	25.5005	-36.8268	73.5388	5656.71	4052.78
pDOF5.8_F1_cross18_67_bud8	pDOF5.8_F1_cross18_67	pDOF5.8	mNG 157 x mScarlet 205	2c	pDOF5.8_F1_cross18_67_bud8 118	4	22.0027	-2.58902	26.3343	-35.6748	95.6149	25198	24968.5
pDOF5.8_F1_cross18_67_bud8	pDOF5.8_F1_cross18_67	pDOF5.8	mNG 157 x mScarlet 205	2c	pDOF5.8_F1_cross18_67_bud8 119	4	26.2857	-1.21173	20.1627	-36.312	93.4392	15516.8	11913.9
pDOF5.8_F1_cross18_67_bud8	pDOF5.8_F1_cross18_67	pDOF5.8	mNG 157 x mScarlet 205	2c	pDOF5.8_F1_cross18_67_bud8 120	4	15.3476	-9.644	29.6178	-35.1799	108.036	4750.31	4571.22
pDOF5.8_F1_cross18_67_bud8	pDOF5.8_F1_cross18_67	pDOF5.8	mNG 157 x mScarlet 205	2c	pDOF5.8_F1_cross18_67_bud8 121	4	2.72345	37.5266	2.94293	-37.3758	4.48411	7116.46	5763.95
pDOF5.8_F1_cross18_67_bud8	pDOF5.8_F1_cross18_67	pDOF5.8	mNG 157 x mScarlet 205	2c	pDOF5.8_F1_cross18_67_bud8 122	4	6.65053	32.671	5.59782	-38.2511	9.7226	5248.3	4906.6
pDOF5.8_F1_cross18_67_bud8	pDOF5.8_F1_cross18_67	pDOF5.8	mNG 157 x mScarlet 205	2c	pDOF5.8_F1_cross18_67_bud8 123	4	24.4245	3.39715	20.3459	-34.58	80.5208	7584.67	6198.96
pDOF5.8_F1_cross18_67_bud8	pDOF5.8_F1_cross18_67	pDOF5.8	mNG 157 x mScarlet 205	2c	pDOF5.8_F1_cross18_67_bud8 124	4	19.5773	-1.46526	-20.6844	-30.4762	265.948	5894.11	5021.63
pDOF5.8_F1_cross18_67_bud8	pDOF5.8_F1_cross18_67	pDOF5.8	mNG 157 x mScarlet 205	2c	pDOF5.8_F1_cross18_67_bud8 125	4	9.488	3.66594	-31.6451	-28.6884	276.608	12372.9	5583.12
pDOF5.8_F1_cross18_67_bud8	pDOF5.8_F1_cross18_67	pDOF5.8	mNG 157 x mScarlet 205	2c	pDOF5.8_F1_cross18_67_bud8 126	4	7.28434	-26.8001	-5.69262	-27.893	191.992	3676.16	4230.19
pDOF5.8_F1_cross18_67_bud8	pDOF5.8_F1_cross18_67	pDOF5.8	mNG 157 x mScarlet 205	2c	pDOF5.8_F1_cross18_67_bud8 127	4	18.8701	-9.77462	22.4812	-32.626	113.499	4213.31	4702.74
pDOF5.8_F1_cross18_67_bud8	pDOF5.8_F1_cross18_67	pDOF5.8	mNG 157 x mScarlet 205	2c	pDOF5.8_F1_cross18_67_bud8 128	4	13.0411	7.60366	-26.794	-29.1514	285.843	14901.4	8716.53
pDOF5.8_F1_cross18_67_bud8	pDOF5.8_F1_cross18_67	pDOF5.8	mNG 157 x mScarlet 205	2c	pDOF5.8_F1_cross18_67_bud8 129	4	15.5699	4.8665	31.3709	-36.0385	81.1821	6467.53	7360.54
pDOF5.8_F1_cross18_67_bud8	pDOF5.8_F1_cross18_67	pDOF5.8	mNG 157 x mScarlet 205	2c	pDOF5.8_F1_cross18_67_bud8 130	4	17.2491	-0.659034	31.7078	-34.2254	91.1907	5843.46	8217.42
pDOF5.8_F1_cross18_67_bud8	pDOF5.8_F1_cross18_67	pDOF5.8	mNG 157 x mScarlet 205	2c	pDOF5.8_F1_cross18_67_bud8 131	4	6.3763	-4.49031	-34.1165	-26.2523	262.502	12782.1	10046.7
pDOF5.8_F1_cross18_67_bud8	pDOF5.8_F1_cross18_67	pDOF5.8	mNG 157 x mScarlet 205	2c	pDOF5.8_F1_cross18_67_bud8 132	4	13.057	4.21366	-27.1966	-28.709	278.807	13067.6	7287.04
pDOF5.8_F1_cross18_67_bud8	pDOF5.8_F1_cross18_67	pDOF5.8	mNG 157 x mScarlet 205	2c	pDOF5.8_F1_cross18_67_bud8 133	4	6.21743	7.43782	-33.6387	-27.2012	282.468	14655.8	10999.1
pDOF5.8_F1_cross18_67_bud8	pDOF5.8_F1_cross18_67	pDOF5.8	mNG 157 x mScarlet 205	2c	pDOF5.8_F1_cross18_67_bud8 134	4	6.13548	0.285357	-34.4924	-27.3938	270.474	12434.2	9133.99
pDOF5.8_F1_cross18_67_bud8	pDOF5.8_F1_cross18_67	pDOF5.8	mNG 157 x mScarlet 205	2c	pDOF5.8_F1_cross18_67_bud8 135	4	20.9932	3.51507	26.0964	-32.9503	82.3287	10569.5	18734.3
pDOF5.8_F1_cross18_67_bud8	pDOF5.8_F1_cross18_67	pDOF5.8	mNG 157 x mScarlet 205	2c	pDOF5.8_F1_cross18_67_bud8 136	4	8.73787	12.426	-29.0817	-27.7601	293.136	3736.19	4485.9
pDOF5.8_F1_cross18_67_bud8	pDOF5.8_F1_cross18_67	pDOF5.8	mNG 157 x mScarlet 205	2c	pDOF5.8_F1_cross18_67_bud8 137	4	10.1054	0.312207	-29.8623	-26.7749	270.599	13274.2	12899.8
pDOF5.8_F1_cross18_67_bud8	pDOF5.8_F1_cross18_67	pDOF5.8	mNG 157 x mScarlet 205	2c	pDOF5.8_F1_cross18_67_bud8 138	4	13.0619	-3.12726	35.9252	-31.5276	94.975	10901.7	10440.7
pDOF5.8_F1_cross18_67_bud8	pDOF5.8_F1_cross18_67	pDOF5.8	mNG 157 x mScarlet 205	2c	pDOF5.8_F1_cross18_67_bud8 139	4	8.83864	-4.21065	-29.7493	-23.9101	261.944	17279.7	14551.5
pDOF5.8_F1_cross18_67_bud8	pDOF5.8_F1_cross18_67	pDOF5.8	mNG 157 x mScarlet 205	2c	pDOF5.8_F1_cross18_67_bud8 140	4	13.7645	-1.47963	-23.9584	-24.3315	266.466	7907.93	7355.58
pDOF5.8_F1_cross18_67_bud8	pDOF5.8_F1_cross18_67	pDOF5.8	mNG 157 x mScarlet 205	2c	pDOF5.8_F1_cross18_67_bud8 141	4	12.3789	-6.91639	-24.4436	-23.6065	254.201	5742.23	4960.56
pDOF5.8_F1_cross18_67_bud8	pDOF5.8_F1_cross18_67	pDOF5.8	mNG 157 x mScarlet 205	2c	pDOF5.8_F1_cross18_67_bud8 142	4	12.6212	7.0123	34.0646	-31.4148	78.368	6088.03	5679.41
pDOF5.8_F1_cross18_67_bud8	pDOF5.8_F1_cross18_67	pDOF5.8	mNG 157 x mScarlet 205	2c	pDOF5.8_F1_cross18_67_bud8 143	4	9.42064	-9.37884	-25.9003	-22.5623	250.094	8108.26	6645.3
pDOF5.8_F1_cross18_67_bud8	pDOF5.8_F1_cross18_67	pDOF5.8	mNG 157 x mScarlet 205	2c	pDOF5.8_F1_cross18_67_bud8 144	4	16.7063	9.88603	25.0171	-31.3337	68.4375	9543.63	5455.62
pDOF5.8_F1_cross18_67_bud8	pDOF5.8_F1_cross18_67	pDOF5.8	mNG 157 x mScarlet 205	2c	pDOF5.8_F1_cross18_67_bud8 145	4	17.1022	-1.21878	28.7945	-29.2466	92.4237	13230.9	15715.7
pDOF5.8_F1_cross18_67_bud8	pDOF5.8_F1_cross18_67	pDOF5.8	mNG 157 x mScarlet 205	2c	pDOF5.8_F1_cross18_67_bud8 146	4	14.7523	-6.79519	29.6718	-28.6596	102.899	19626.6	10173.3
pDOF5.8_F1_cross18_67_bud8	pDOF5.8_F1_cross18_67	pDOF5.8	mNG 157 x mScarlet 205	2c	pDOF5.8_F1_cross18_67_bud8 147	4	6.65594	4.29762	-31.0389	-21.9368	277.883	13179.8	1502.14
pDOF5.8_F1_cross18_67_bud8	pDOF5.8_F1_cross18_67	pDOF5.8	mNG 157 x mScarlet 205	2c	pDOF5.8_F1_cross18_67_bud8 148	4	6.68707	5.39732	-31.0854	-23.2378	279.85	13867	1167.92
pDOF5.8_F1_cross18_67_bud8	pDOF5.8_F1_cross18_67	pDOF5.8	mNG 157 x mScarlet 205	2c	pDOF5.8_F1_cross18_67_bud8 149	4	2.51589	-9.10732	-33.5297	-20.0017	254.804	9701.44	6264.63
pDOF5.8_F1_cross18_67_bud8	pDOF5.8_F1_cross18_67	pDOF5.8	mNG 157 x mScarlet 205	2c	pDOF5.8_F1_cross18_67_bud8 151	4	13.6116	-9.04603	26.9388	-26.3252	108.562	7002.13	6256.66
pDOF5.8_F1_cross18_67_bud8	pDOF5.8_F1_cross18_67	pDOF5.8	mNG 157 x mScarlet 205	2c	pDOF5.8_F1_cross18_67_bud8 152	4	7.19021	9.46812	-29.2859	-22.1986	287.916	11076.5	7372.23
pDOF5.8_F1_cross18_67_bud8	pDOF5.8_F1_cross18_67	pDOF5.8	mNG 157 x mScarlet 205	2c	pDOF5.8_F1_cross18_67_bud8 153	4	1.83244	-4.50029	-35.6835	-20.9198	262.812	7460.51	6038.92
pDOF5.8_F1_cross18_67_bud8	pDOF5.8_F1_cross18_67	pDOF5.8	mNG 157 x mScarlet 205	2c	pDOF5.8_F1_cross18_67_bud8 154	4	7.98815	13.1728	-26.2219	-23.6001	296.673	10078.5	7489.81
pDOF5.8_F1_cross18_67_bud8	pDOF5.8_F1_cross18_67	pDOF5.8	mNG 157 x mScarlet 205	2c	pDOF5.8_F1_cross18_67_bud8 155	4	2.19865	1.29324	-35.8844	-21.0357	272.064	6284.79	4127.03
pDOF5.8_F1_cross18_67_bud8	pDOF5.8_F1_cross18_67	pDOF5.8	mNG 157 x mScarlet 205	2c	pDOF5.8_F1_cross18_67_bud8 156	4	14.6471	2.6543	30.0273	-26.9687	84.9484	11420	7938.7
pDOF5.8_F1_cross18_67_bud8	pDOF5.8_F1_cross18_67	pDOF5.8	mNG 157 x mScarlet 205	2c	pDOF5.8_F1_cross18_67_bud8 157	4	2.40211	9.08112	-34.9555	-21.526	284.563	3488.68	5232.66
pDOF5.8_F1_cross18_67_bud8	pDOF5.8_F1_cross18_67	pDOF5.8	mNG 157 x mScarlet 205	2c	pDOF5.8_F1_cross18_67_bud8 158	4	3.04807	-11.9283	-30.2245	-18.3062	248.463	7003.04	5730.16
pDOF5.8_F1_cross18_67_bud8	pDOF5.8_F1_cross18_67	pDOF5.8	mNG 157 x mScarlet 205	2c	pDOF5.8_F1_cross18_67_bud8 159	4	7.08087	-2.14389	-28.0029	-20.3607	265.622	10790.4	6199.72
pDOF5.8_F1_cross18_67_bud8	pDOF5.8_F1_cross18_67	pDOF5.8	mNG 157 x mScarlet 205	2c	pDOF5.8_F1_cross18_67_bud8 160	4	15.3224	7.4559	21.2899	-26.5855	70.6993	5159.6	4503.8
pDOF5.8_F1_cross18_67_bud8	pDOF5.8_F1_cross18_67	pDOF5.8	mNG 157 x mScarlet 205	2c	pDOF5.8_F1_cross18_67_bud8 161	4	9.62047	9.8007	-23.0364	-21.8231	293.047	6252.84	6709.86
pDOF5.8_F1_cross18_67_bud8	pDOF5.8_F1_cross18_67	pDOF5.8	mNG 157 x mScarlet 205	2c	pDOF5.8_F1_cross18_67_bud8 162	4	9.5505	3.47193	-24.1264	-19.7485	278.189	9477.25	1599.06
pDOF5.8_F1_cross18_67_bud8	pDOF5.8_F1_cross18_67	pDOF5.8	mNG 157 x mScarlet 205	2c	pDOF5.8_F1_cross18_67_bud8 163	4	6.95102	-6.48222	-25.2869	-18.3901	255.622	7074.7	3275.2
pDOF5.8_F1_cross18_67_bud8	pDOF5.8_F1_cross18_67	pDOF5.8	mNG 157 x mScarlet 205	2c	pDOF5.8_F1_cross18_67_bud8 166	4	3	0.291583	-32.4389	-17.2597	270.515	9804.66	10495.5
pDOF5.8_F1_cross18_67_bud8	pDOF5.8_F1_cross18_67	pDOF5.8	mNG 157 x mScarlet 205	2c	pDOF5.8_F1_cross18_67_bud8 167	4	2.3539	-5.38338	-31.9267	-17.7899	260.429	6808.81	5907.73
pDOF5.8_F1_cross18_67_bud8	pDOF5.8_F1_cross18_67	pDOF5.8	mNG 157 x mScarlet 205	2c	pDOF5.8_F1_cross18_67_bud8 168	4	13.1925	1.99176	27.0386	-24.843	85.787	10414.4	3848.03
pDOF5.8_F1_cross18_67_bud8	pDOF5.8_F1_cross18_67	pDOF5.8	mNG 157 x mScarlet 205	2c	pDOF5.8_F1_cross18_67_bud8 169	4	8.19739	-7.01177	35.2088	-23.4941	101.263	6450.73	5909.46
pDOF5.8_F1_cross18_67_bud8	pDOF5.8_F1_cross18_67	pDOF5.8	mNG 157 x mScarlet 205	2c	pDOF5.8_F1_cross18_67_bud8 170	4	7.65844	12.4675	-22.4846	-20.4899	299.008	4048.77	3872.96
pDOF5.8_F1_cross18_67_bud8	pDOF5.8_F1_cross18_67	pDOF5.8	mNG 157 x mScarlet 205	2c	pDOF5.8_F1_cross18_67_bud8 171	4	7.74654	12.3869	-22.3861	-20.4912	298.957	4213.32	3963.33
pDOF5.8_F1_cross18_67_bud8	pDOF5.8_F1_cross18_67	pDOF5.8	mNG 157 x mScarlet 205	2c	pDOF5.8_F1_cross18_67_bud8 172	4	2.52861	7.49499	-31.9852	-17.6239	283.188	5902.02	8520.71
pDOF5.8_F1_cross18_67_bud8	pDOF5.8_F1_cross18_67	pDOF5.8	mNG 157 x mScarlet 205	2c	pDOF5.8_F1_cross18_67_bud8 173	4	7.87367	0.297088	37.7167	-24.1053	89.5487	4802	4818.42
pDOF5.8_F1_cross18_67_bud8	pDOF5.8_F1_cross18_67	pDOF5.8	mNG 157 x mScarlet 205	2c	pDOF5.8_F1_cross18_67_bud8 174	4	13.1413	2.2224	23.133	-23.8514	84.5124	7205.44	2316.77
pDOF5.8_F1_cross18_67_bud8	pDOF5.8_F1_cross18_67	pDOF5.8	mNG 157 x mScarlet 205	2c	pDOF5.8_F1_cross18_67_bud8 175	4	2.12795	-7.90773	-29.6965	-15.4125	255.089	6074.5	4639.89
pDOF5.8_F1_cross18_67_bud8	pDOF5.8_F1_cross18_67	pDOF5.8	mNG 157 x mScarlet 205	2c	pDOF5.8_F1_cross18_67_bud8 176	4	12.8137	-0.359079	22.5916	-21.726	90.9106	7171.29	2657.93
pDOF5.8_F1_cross18_67_bud8	pDOF5.8_F1_cross18_67	pDOF5.8	mNG 157 x mScarlet 205	2c	pDOF5.8_F1_cross18_67_bud8 177	4	7.21065	-10.1547	32.0116	-21.5928	107.6	9465.32	4920.35
pDOF5.8_F1_cross18_67_bud8	pDOF5.8_F1_cross18_67	pDOF5.8	mNG 157 x mScarlet 205	2c	pDOF5.8_F1_cross18_67_bud8 178	4	7.70078	-1.84175	-23.118	-17.5053	265.445	6674.43	6815.13
pDOF5.8_F1_cross18_67_bud8	pDOF5.8_F1_cross18_67	pDOF5.8	mNG 157 x mScarlet 205	2c	pDOF5.8_F1_cross18_67_bud8 179	4	9.2627	-3.98641	31.7285	-21.7666	97.1612	11879.3	13332.8
pDOF5.8_F1_cross18_67_bud8	pDOF5.8_F1_cross18_67	pDOF5.8	mNG 157 x mScarlet 205	2c	pDOF5.8_F1_cross18_67_bud8 180	4	2.05755	-10.9792	-25.7704	-14.3529	246.924	12456.1	10320.3
pDOF5.8_F1_cross18_67_bud8	pDOF5.8_F1_cross18_67	pDOF5.8	mNG 157 x mScarlet 205	2c	pDOF5.8_F1_cross18_67_bud8 181	4	7.46447	6.43037	33.1834	-21.4699	79.033	4753.27	5635.85
pDOF5.8_F1_cross18_67_bud8	pDOF5.8_F1_cross18_67	pDOF5.8	mNG 157 x mScarlet 205	2c	pDOF5.8_F1_cross18_67_bud8 182	4	8.14052	2.38249	33.7999	-22.2123	85.968	9456.28	8561.39
pDOF5.8_F1_cross18_67_bud8	pDOF5.8_F1_cross18_67	pDOF5.8	mNG 157 x mScarlet 205	2c	pDOF5.8_F1_cross18_67_bud8 183	4	8.90402	-6.47397	27.5803	-20.4126	103.21	10034.3	10591.1
pDOF5.8_F1_cross18_67_bud8	pDOF5.8_F1_cross18_67	pDOF5.8	mNG 157 x mScarlet 205	2c	pDOF5.8_F1_cross18_67_bud8 184	4	2.56857	10.7401	-27.3311	-15.1047	291.453	2804.67	6820.98
pDOF5.8_F1_cross18_67_bud8	pDOF5.8_F1_cross18_67	pDOF5.8	mNG 157 x mScarlet 205	2c	pDOF5.8_F1_cross18_67_bud8 185	4	8.55659	-8.10249	24.9517	-20.1947	107.99	4092.23	5844.82
pDOF5.8_F1_cross18_67_bud8	pDOF5.8_F1_cross18_67	pDOF5.8	mNG 157 x mScarlet 205	2c	pDOF5.8_F1_cross18_67_bud8 186	4	8.10314	2.54806	27.8884	-19.8345	84.7796	6387.5	5538.97
pDOF5.8_F1_cross18_67_bud8	pDOF5.8_F1_cross18_67	pDOF5.8	mNG 157 x mScarlet 205	2c	pDOF5.8_F1_cross18_67_bud8 187	4	7.34815	8.27404	26.9764	-19.861	72.9485	6775.6	5586.67
pDOF5.8_F1_cross18_67_bud8	pDOF5.8_F1_cross18_67	pDOF5.8	mNG 157 x mScarlet 205	2c	pDOF5.8_F1_cross18_67_bud8 188	4	8.15914	5.65388	23.0409	-19.0898	76.2129	7197.27	6442.79
pDOF5.8_F1_cross18_67_bud8	pDOF5.8_F1_cross18_67	pDOF5.8	mNG 157 x mScarlet 205	2c	pDOF5.8_F1_cross18_67_bud8 189	4	2.22481	7.80281	-28.0296	-14.3918	285.556	1692.5	6922.21
pDOF5.8_F1_cross18_67_bud8	pDOF5.8_F1_cross18_67	pDOF5.8	mNG 157 x mScarlet 205	2c	pDOF5.8_F1_cross18_67_bud8 190	4	7.13134	-1.19085	25.363	-18.2186	92.6882	10070.8	6842.19
pDOF5.8_F1_cross18_67_bud8	pDOF5.8_F1_cross18_67	pDOF5.8	mNG 157 x mScarlet 205	2c	pDOF5.8_F1_cross18_67_bud8 191	4	7.80227	3.13014	20.0269	-16.7108	81.1167	11266.2	6559.14
pDOF5.8_F1_cross18_67_bud8	pDOF5.8_F1_cross18_67	pDOF5.8	mNG 157 x mScarlet 205	2c	pDOF5.8_F1_cross18_67_bud8 192	4	3.39801	-0.305689	31.3705	-16.1379	90.5583	6877.23	9393.12
pDOF5.8_F1_cross18_67_bud8	pDOF5.8_F1_cross18_67	pDOF5.8	mNG 157 x mScarlet 205	2c	pDOF5.8_F1_cross18_67_bud8 193	4	2.29002	-4.17502	33.48	-15.3268	97.1082	5599.62	8314.94
pDOF5.8_F1_cross18_67_bud8	pDOF5.8_F1_cross18_67	pDOF5.8	mNG 157 x mScarlet 205	2c	pDOF5.8_F1_cross18_67_bud8 194	4	2.62699	-6.36295	28.4196	-14.4806	102.62	4115.33	6535.62
pDOF5.8_F1_cross18_67_bud8	pDOF5.8_F1_cross18_67	pDOF5.8	mNG 157 x mScarlet 205	2c	pDOF5.8_F1_cross18_67_bud8 195	4	3.15185	-2.29235	26.1612	-14.1498	95.0077	5312.76	9420.19
pDOF5.8_F1_cross18_67_bud8	pDOF5.8_F1_cross18_67	pDOF5.8	mNG 157 x mScarlet 205	2c	pDOF5.8_F1_cross18_67_bud8 196	4	2.86268	-7.52829	22.4022	-12.5016	108.575	3528.93	6864.61
pDOF5.8_F1_cross18_68_bud1	pDOF5.8_F1_cross18_68	pDOF5.8	mNG 157 x mScarlet 205	1a	pDOF5.8_F1_cross18_68_bud1 2	1	32.3232	1.7051	-0.611789	-39.2002	340.262	6313	10212.8
pDOF5.8_F1_cross18_68_bud1	pDOF5.8_F1_cross18_68	pDOF5.8	mNG 157 x mScarlet 205	1a	pDOF5.8_F1_cross18_68_bud1 3	1	26.8392	-10.9822	0.383124	-38.6789	178.002	3596.05	6189.63
pDOF5.8_F1_cross18_68_bud1	pDOF5.8_F1_cross18_68	pDOF5.8	mNG 157 x mScarlet 205	1a	pDOF5.8_F1_cross18_68_bud1 4	1	29.2352	-5.89306	-2.65376	-36.8361	204.243	13855.3	17080.4
pDOF5.8_F1_cross18_68_bud1	pDOF5.8_F1_cross18_68	pDOF5.8	mNG 157 x mScarlet 205	1a	pDOF5.8_F1_cross18_68_bud1 5	1	30.4918	0.37388	-0.541425	-35.8309	304.627	15172.9	15240.3
pDOF5.8_F1_cross18_68_bud1	pDOF5.8_F1_cross18_68	pDOF5.8	mNG 157 x mScarlet 205	1a	pDOF5.8_F1_cross18_68_bud1 6	1	30.252	3.85551	-2.20905	-35.9038	330.189	14555.6	23399.2
pDOF5.8_F1_cross18_68_bud1	pDOF5.8_F1_cross18_68	pDOF5.8	mNG 157 x mScarlet 205	1a	pDOF5.8_F1_cross18_68_bud1 7	1	22.6266	4.94705	3.62262	-33.7777	36.2145	3425	5781.97
pDOF5.8_F1_cross18_68_bud1	pDOF5.8_F1_cross18_68	pDOF5.8	mNG 157 x mScarlet 205	1a	pDOF5.8_F1_cross18_68_bud1 8	1	27.0414	3.25222	1.62153	-34.491	26.5005	11168.3	16134.9
pDOF5.8_F1_cross18_68_bud1	pDOF5.8_F1_cross18_68	pDOF5.8	mNG 157 x mScarlet 205	1a	pDOF5.8_F1_cross18_68_bud1 9	1	23.3302	-7.85091	-0.358018	-35.0805	182.611	3749.2	6902.61
pDOF5.8_F1_cross18_68_bud1	pDOF5.8_F1_cross18_68	pDOF5.8	mNG 157 x mScarlet 205	1a	pDOF5.8_F1_cross18_68_bud1 10	1	27.9726	-8.84613	-6.97823	-35.6853	218.268	5036.33	7331.94
pDOF5.8_F1_cross18_68_bud1	pDOF5.8_F1_cross18_68	pDOF5.8	mNG 157 x mScarlet 205	1a	pDOF5.8_F1_cross18_68_bud1 11	1	25.7019	0.880446	1.45988	-28.163	58.9061	13584.7	15505.5
pDOF5.8_F1_cross18_68_bud1	pDOF5.8_F1_cross18_68	pDOF5.8	mNG 157 x mScarlet 205	1a	pDOF5.8_F1_cross18_68_bud1 12	1	26.5423	-7.45576	-8.59109	-30.54	229.047	4217.72	6731.9
pDOF5.8_F1_cross18_68_bud1	pDOF5.8_F1_cross18_68	pDOF5.8	mNG 157 x mScarlet 205	1a	pDOF5.8_F1_cross18_68_bud1 13	1	21.5478	-4.1562	2.9347	-25.7481	144.774	7016.34	8602.35
pDOF5.8_F1_cross18_68_bud1	pDOF5.8_F1_cross18_68	pDOF5.8	mNG 157 x mScarlet 205	1a	pDOF5.8_F1_cross18_68_bud1 14	1	20.3878	-8.2699	-0.591198	-26.387	184.089	5968.7	10020.6
pDOF5.8_F1_cross18_68_bud1	pDOF5.8_F1_cross18_68	pDOF5.8	mNG 157 x mScarlet 205	1a	pDOF5.8_F1_cross18_68_bud1 16	1	25.7159	4.27168	-4.84033	-26.8926	311.429	6488.2	7191.07
pDOF5.8_F1_cross18_68_bud1	pDOF5.8_F1_cross18_68	pDOF5.8	mNG 157 x mScarlet 205	1a	pDOF5.8_F1_cross18_68_bud1 17	1	25.4038	-2.77609	-2.47732	-26.5428	221.745	6260.06	7709.32
pDOF5.8_F1_cross18_68_bud1	pDOF5.8_F1_cross18_68	pDOF5.8	mNG 157 x mScarlet 205	1a	pDOF5.8_F1_cross18_68_bud1 18	1	16.579	-0.981083	10.1344	-20.126	95.5294	6747.92	4735.99
pDOF5.8_F1_cross18_68_bud1	pDOF5.8_F1_cross18_68	pDOF5.8	mNG 157 x mScarlet 205	1a	pDOF5.8_F1_cross18_68_bud1 19	1	20.26	4.04777	2.70032	-22.3115	33.7078	8753.1	11168.5
pDOF5.8_F1_cross18_68_bud1	pDOF5.8_F1_cross18_68	pDOF5.8	mNG 157 x mScarlet 205	1a	pDOF5.8_F1_cross18_68_bud1 20	1	21.5945	0.757206	1.64319	-22.3514	65.259	8424.44	11277.1
pDOF5.8_F1_cross18_68_bud1	pDOF5.8_F1_cross18_68	pDOF5.8	mNG 157 x mScarlet 205	1a	pDOF5.8_F1_cross18_68_bud1 21	1	22.5092	3.74425	-3.15887	-22.6456	319.847	5968.1	6294.37
pDOF5.8_F1_cross18_68_bud1	pDOF5.8_F1_cross18_68	pDOF5.8	mNG 157 x mScarlet 205	1a	pDOF5.8_F1_cross18_68_bud1 22	1	22.7401	-4.39903	-5.16775	-22.0744	229.594	5065.61	6893.47
pDOF5.8_F1_cross18_68_bud1	pDOF5.8_F1_cross18_68	pDOF5.8	mNG 157 x mScarlet 205	1a	pDOF5.8_F1_cross18_68_bud1 23	1	22.8706	1.32707	-6.68321	-22.9975	281.231	4466	6349.79
pDOF5.8_F1_cross18_68_bud1	pDOF5.8_F1_cross18_68	pDOF5.8	mNG 157 x mScarlet 205	1a	pDOF5.8_F1_cross18_68_bud1 24	1	23.9106	-4.0441	-10.5771	-24.36	249.076	5130.57	7335.88
pDOF5.8_F1_cross18_68_bud1	pDOF5.8_F1_cross18_68	pDOF5.8	mNG 157 x mScarlet 205	1a	pDOF5.8_F1_cross18_68_bud1 25	1	22.7953	3.60663	-9.59986	-23.4917	290.591	4831.71	8207.37
pDOF5.8_F1_cross18_68_bud1	pDOF5.8_F1_cross18_68	pDOF5.8	mNG 157 x mScarlet 205	1a	pDOF5.8_F1_cross18_68_bud1 26	1	15.12	0.69008	7.08356	-15.8305	84.4358	7135.5	8010.73
pDOF5.8_F1_cross18_68_bud1	pDOF5.8_F1_cross18_68	pDOF5.8	mNG 157 x mScarlet 205	1a	pDOF5.8_F1_cross18_68_bud1 27	1	13.6773	-4.75955	7.83886	-16.3866	121.265	6965.81	9504.13
pDOF5.8_F1_cross18_68_bud1	pDOF5.8_F1_cross18_68	pDOF5.8	mNG 157 x mScarlet 205	1a	pDOF5.8_F1_cross18_68_bud1 28	1	7.93789	-3.388	14.4448	-13.9799	103.2	8720.07	4999.2
pDOF5.8_F1_cross18_68_bud1	pDOF5.8_F1_cross18_68	pDOF5.8	mNG 157 x mScarlet 205	1a	pDOF5.8_F1_cross18_68_bud1 29	1	20.3254	3.84509	-9.06683	-20.5868	292.981	3353.81	5995.85
pDOF5.8_F1_cross18_68_bud1	pDOF5.8_F1_cross18_68	pDOF5.8	mNG 157 x mScarlet 205	1a	pDOF5.8_F1_cross18_68_bud1 30	1	14.3511	4.92845	5.34697	-15.3119	47.3324	6834.41	6634.68
pDOF5.8_F1_cross18_68_bud1	pDOF5.8_F1_cross18_68	pDOF5.8	mNG 157 x mScarlet 205	1a	pDOF5.8_F1_cross18_68_bud1 31	1	18.7916	0.0615927	-0.670308	-18.3601	275.25	7555.39	8422.16
pDOF5.8_F1_cross18_68_bud1	pDOF5.8_F1_cross18_68	pDOF5.8	mNG 157 x mScarlet 205	1a	pDOF5.8_F1_cross18_68_bud1 32	1	20.611	-6.083	-10.0123	-21.7118	238.719	4233.74	6004.78
pDOF5.8_F1_cross18_68_bud1	pDOF5.8_F1_cross18_68	pDOF5.8	mNG 157 x mScarlet 205	1a	pDOF5.8_F1_cross18_68_bud1 33	1	15.8504	-4.45502	3.36491	-16.824	142.936	7740	8323.53
pDOF5.8_F1_cross18_68_bud1	pDOF5.8_F1_cross18_68	pDOF5.8	mNG 157 x mScarlet 205	1a	pDOF5.8_F1_cross18_68_bud1 34	1	7.07497	3.36434	13.1856	-12.7133	75.6862	5611.83	11317.3
pDOF5.8_F1_cross18_68_bud1	pDOF5.8_F1_cross18_68	pDOF5.8	mNG 157 x mScarlet 205	1a	pDOF5.8_F1_cross18_68_bud1 35	1	9.28621	0.192268	11.4586	-13.3078	89.0387	5333.94	7542.34
pDOF5.8_F1_cross18_68_bud1	pDOF5.8_F1_cross18_68	pDOF5.8	mNG 157 x mScarlet 205	1a	pDOF5.8_F1_cross18_68_bud1 36	1	15.8077	-6.02212	1.28444	-16.964	167.96	7059.88	8055.96
pDOF5.8_F1_cross18_68_bud1	pDOF5.8_F1_cross18_68	pDOF5.8	mNG 157 x mScarlet 205	1a	pDOF5.8_F1_cross18_68_bud1 37	1	13.9712	-11.0222	0.512082	-16.2853	177.34	7085.98	10398.2
pDOF5.8_F1_cross18_68_bud1	pDOF5.8_F1_cross18_68	pDOF5.8	mNG 157 x mScarlet 205	1a	pDOF5.8_F1_cross18_68_bud1 38	1	16.9411	-8.12348	-3.22485	-17.9886	201.652	6833.36	11089
pDOF5.8_F1_cross18_68_bud1	pDOF5.8_F1_cross18_68	pDOF5.8	mNG 157 x mScarlet 205	1a	pDOF5.8_F1_cross18_68_bud1 39	1	15.4758	3.26538	-1.57278	-16.3149	334.282	5088.14	7498.79
pDOF5.8_F1_cross18_68_bud1	pDOF5.8_F1_cross18_68	pDOF5.8	mNG 157 x mScarlet 205	1a	pDOF5.8_F1_cross18_68_bud1 40	1	7.53125	6.05991	9.99586	-13.335	58.774	4751.25	8780.08
pDOF5.8_F1_cross18_68_bud1	pDOF5.8_F1_cross18_68	pDOF5.8	mNG 157 x mScarlet 205	1a	pDOF5.8_F1_cross18_68_bud1 41	1	14.6829	0.487268	0.975135	-15.972	63.449	14342.8	15303
pDOF5.8_F1_cross18_68_bud1	pDOF5.8_F1_cross18_68	pDOF5.8	mNG 157 x mScarlet 205	1a	pDOF5.8_F1_cross18_68_bud1 42	1	15.7335	-4.15571	-3.1352	-17.4228	217.032	5999.58	9343.21
pDOF5.8_F1_cross18_68_bud1	pDOF5.8_F1_cross18_68	pDOF5.8	mNG 157 x mScarlet 205	1a	pDOF5.8_F1_cross18_68_bud1 43	1	16.0206	2.6175	-5.48794	-15.635	295.499	4523.25	5639.3
pDOF5.8_F1_cross18_68_bud1	pDOF5.8_F1_cross18_68	pDOF5.8	mNG 157 x mScarlet 205	1a	pDOF5.8_F1_cross18_68_bud1 44	1	15.9752	0.576939	-4.84627	-15.671	276.789	7368.78	9885.48
pDOF5.8_F1_cross18_68_bud1	pDOF5.8_F1_cross18_68	pDOF5.8	mNG 157 x mScarlet 205	1a	pDOF5.8_F1_cross18_68_bud1 45	1	7.71862	-3.49345	10.2778	-10.072	108.773	18312.8	10246.4
pDOF5.8_F1_cross18_68_bud1	pDOF5.8_F1_cross18_68	pDOF5.8	mNG 157 x mScarlet 205	1a	pDOF5.8_F1_cross18_68_bud1 46	1	2.50957	-7.30483	16.0268	-9.14585	114.503	7197.46	4927.64
pDOF5.8_F1_cross18_68_bud1	pDOF5.8_F1_cross18_68	pDOF5.8	mNG 157 x mScarlet 205	1a	pDOF5.8_F1_cross18_68_bud1 47	1	7.83977	-11.8834	4.49085	-13.3219	159.298	6763.15	5968.6
pDOF5.8_F1_cross18_68_bud1	pDOF5.8_F1_cross18_68	pDOF5.8	mNG 157 x mScarlet 205	1a	pDOF5.8_F1_cross18_68_bud1 48	1	6.40846	5.13347	9.34597	-9.91623	61.2213	3032.47	5192.53
pDOF5.8_F1_cross18_68_bud1	pDOF5.8_F1_cross18_68	pDOF5.8	mNG 157 x mScarlet 205	1a	pDOF5.8_F1_cross18_68_bud1 49	1	15.3786	-4.57618	-6.43432	-15.5862	234.579	4807.54	9469.48
pDOF5.8_F1_cross18_68_bud1	pDOF5.8_F1_cross18_68	pDOF5.8	mNG 157 x mScarlet 205	1a	pDOF5.8_F1_cross18_68_bud1 50	1	7.84286	0.785642	8.828	-10.0527	84.9144	8379.91	6360.05
pDOF5.8_F1_cross18_68_bud1	pDOF5.8_F1_cross18_68	pDOF5.8	mNG 157 x mScarlet 205	1a	pDOF5.8_F1_cross18_68_bud1 51	1	7.54448	-9.68096	6.22199	-10.8799	147.271	5026.94	5604.44
pDOF5.8_F1_cross18_68_bud1	pDOF5.8_F1_cross18_68	pDOF5.8	mNG 157 x mScarlet 205	1a	pDOF5.8_F1_cross18_68_bud1 52	1	8.02945	8.22812	3.38443	-10.9337	22.3586	3098.56	4974.71
pDOF5.8_F1_cross18_68_bud1	pDOF5.8_F1_cross18_68	pDOF5.8	mNG 157 x mScarlet 205	1a	pDOF5.8_F1_cross18_68_bud1 53	1	9.06687	5.15704	4.09569	-10.6349	38.4564	10042.9	11232.8
pDOF5.8_F1_cross18_68_bud1	pDOF5.8_F1_cross18_68	pDOF5.8	mNG 157 x mScarlet 205	1a	pDOF5.8_F1_cross18_68_bud1 54	1	9.39437	-0.1329	5.47157	-10.0649	91.3914	7874.32	6242.85
pDOF5.8_F1_cross18_68_bud1	pDOF5.8_F1_cross18_68	pDOF5.8	mNG 157 x mScarlet 205	1a	pDOF5.8_F1_cross18_68_bud1 55	1	2.38395	0.530045	13.6343	-7.70441	87.7737	7609.16	8795.74
pDOF5.8_F1_cross18_68_bud1	pDOF5.8_F1_cross18_68	pDOF5.8	mNG 157 x mScarlet 205	1a	pDOF5.8_F1_cross18_68_bud1 56	1	10.3458	-5.89723	-1.22609	-11.2433	191.745	9859.3	13829.4
pDOF5.8_F1_cross18_68_bud1	pDOF5.8_F1_cross18_68	pDOF5.8	mNG 157 x mScarlet 205	1a	pDOF5.8_F1_cross18_68_bud1 57	1	8.64116	-4.94032	3.64777	-9.46694	143.559	13475.5	17273.3
pDOF5.8_F1_cross18_68_bud1	pDOF5.8_F1_cross18_68	pDOF5.8	mNG 157 x mScarlet 205	1a	pDOF5.8_F1_cross18_68_bud1 58	1	9.15743	-9.77653	1.33366	-9.35593	172.232	12629.6	16480.2
pDOF5.8_F1_cross18_68_bud1	pDOF5.8_F1_cross18_68	pDOF5.8	mNG 157 x mScarlet 205	1a	pDOF5.8_F1_cross18_68_bud1 59	1	2.2196	-3.46848	13.9341	-5.71115	103.978	5398.17	4428.1
pDOF5.8_F1_cross18_68_bud1	pDOF5.8_F1_cross18_68	pDOF5.8	mNG 157 x mScarlet 205	1a	pDOF5.8_F1_cross18_68_bud1 60	1	9.18485	-11.5374	-2.38529	-12.8292	191.681	4520.21	4790.43
pDOF5.8_F1_cross18_68_bud1	pDOF5.8_F1_cross18_68	pDOF5.8	mNG 157 x mScarlet 205	1a	pDOF5.8_F1_cross18_68_bud1 61	1	9.21248	-1.28124	1.46221	-9.70995	131.226	11546.4	15250.7
pDOF5.8_F1_cross18_68_bud1	pDOF5.8_F1_cross18_68	pDOF5.8	mNG 157 x mScarlet 205	1a	pDOF5.8_F1_cross18_68_bud1 62	1	2.71206	-7.40344	12.1502	-6.94327	121.355	6166.39	6783.86
pDOF5.8_F1_cross18_68_bud1	pDOF5.8_F1_cross18_68	pDOF5.8	mNG 157 x mScarlet 205	1a	pDOF5.8_F1_cross18_68_bud1 64	1	7.57013	8.17113	0.96361	-10.6354	6.72575	4528.74	6996.61
pDOF5.8_F1_cross18_68_bud1	pDOF5.8_F1_cross18_68	pDOF5.8	mNG 157 x mScarlet 205	1a	pDOF5.8_F1_cross18_68_bud1 65	1	10.0345	-8.35869	-3.61955	-10.8833	203.414	6191.15	10936.1
pDOF5.8_F1_cross18_68_bud1	pDOF5.8_F1_cross18_68	pDOF5.8	mNG 157 x mScarlet 205	1a	pDOF5.8_F1_cross18_68_bud1 66	1	8.95796	-13.5129	-5.46642	-11.4974	202.025	5825.44	6806.96
pDOF5.8_F1_cross18_68_bud1	pDOF5.8_F1_cross18_68	pDOF5.8	mNG 157 x mScarlet 205	1a	pDOF5.8_F1_cross18_68_bud1 67	1	9.23447	5.21956	-3.32971	-10.3403	327.465	3980.25	4236.9
pDOF5.8_F1_cross18_68_bud1	pDOF5.8_F1_cross18_68	pDOF5.8	mNG 157 x mScarlet 205	1a	pDOF5.8_F1_cross18_68_bud1 68	1	9.44944	1.37293	-0.783803	-10.5889	330.278	14706.4	19968.6
pDOF5.8_F1_cross18_68_bud1	pDOF5.8_F1_cross18_68	pDOF5.8	mNG 157 x mScarlet 205	1a	pDOF5.8_F1_cross18_68_bud1 69	1	9.97847	-2.71379	-2.88757	-11.3104	226.777	9005.57	11572.4
pDOF5.8_F1_cross18_68_bud1	pDOF5.8_F1_cross18_68	pDOF5.8	mNG 157 x mScarlet 205	1a	pDOF5.8_F1_cross18_68_bud1 70	1	2.48299	5.74119	8.50983	-6.62899	55.9943	5315.78	10430.7
pDOF5.8_F1_cross18_68_bud1	pDOF5.8_F1_cross18_68	pDOF5.8	mNG 157 x mScarlet 205	1a	pDOF5.8_F1_cross18_68_bud1 72	1	9.1284	4.8632	-4.66608	-10.8483	316.185	4310.61	4503.17
pDOF5.8_F1_cross18_68_bud1	pDOF5.8_F1_cross18_68	pDOF5.8	mNG 157 x mScarlet 205	1a	pDOF5.8_F1_cross18_68_bud1 73	1	9.83239	-5.74528	-7.54667	-11.7745	232.718	5245.2	8875.17
pDOF5.8_F1_cross18_68_bud1	pDOF5.8_F1_cross18_68	pDOF5.8	mNG 157 x mScarlet 205	1a	pDOF5.8_F1_cross18_68_bud1 74	1	9.66997	3.2148	-7.13827	-9.90105	294.245	4398.66	8219.49
pDOF5.8_F1_cross18_68_bud1	pDOF5.8_F1_cross18_68	pDOF5.8	mNG 157 x mScarlet 205	1a	pDOF5.8_F1_cross18_68_bud1 75	1	9.55872	-0.679088	-6.07814	-10.6942	263.625	10460.9	13449.2
pDOF5.8_F1_cross18_68_bud1	pDOF5.8_F1_cross18_68	pDOF5.8	mNG 157 x mScarlet 205	1a	pDOF5.8_F1_cross18_68_bud1 76	1	3.35007	0.879695	9.02388	-5.17263	84.4321	8715.1	4989.53
pDOF5.8_F1_cross18_68_bud1	pDOF5.8_F1_cross18_68	pDOF5.8	mNG 157 x mScarlet 205	1a	pDOF5.8_F1_cross18_68_bud1 77	1	8.63871	-11.6133	-9.12697	-10.448	218.164	3676.92	8444.62
pDOF5.8_F1_cross18_68_bud1	pDOF5.8_F1_cross18_68	pDOF5.8	mNG 157 x mScarlet 205	1a	pDOF5.8_F1_cross18_68_bud1 78	1	11.889	-4.95961	-13.7638	-12.8573	250.184	4382.2	7632.4
pDOF5.8_F1_cross18_68_bud1	pDOF5.8_F1_cross18_68	pDOF5.8	mNG 157 x mScarlet 205	1a	pDOF5.8_F1_cross18_68_bud1 79	1	9.98167	-2.61051	-10.0262	-11.5149	255.406	6364.41	8644.11
pDOF5.8_F1_cross18_68_bud1	pDOF5.8_F1_cross18_68	pDOF5.8	mNG 157 x mScarlet 205	1a	pDOF5.8_F1_cross18_68_bud1 80	1	3.57976	-3.7842	6.98882	-5.25788	118.434	5002.83	4446.38
pDOF5.8_F1_cross18_68_bud1	pDOF5.8_F1_cross18_68	pDOF5.8	mNG 157 x mScarlet 205	1a	pDOF5.8_F1_cross18_68_bud1 81	1	3.46837	-10.2284	3.80575	-6.34629	159.591	4953.4	4180.38
pDOF5.8_F1_cross18_68_bud1	pDOF5.8_F1_cross18_68	pDOF5.8	mNG 157 x mScarlet 205	1a	pDOF5.8_F1_cross18_68_bud1 82	1	3.75915	-12.4666	0.866286	-7.39724	176.025	7493.9	7136.19
pDOF5.8_F1_cross18_68_bud1	pDOF5.8_F1_cross18_68	pDOF5.8	mNG 157 x mScarlet 205	1a	pDOF5.8_F1_cross18_68_bud1 83	1	9.68443	-10.2348	-13.2642	-12.0051	232.346	3921.76	6954.07
pDOF5.8_F1_cross18_68_bud1	pDOF5.8_F1_cross18_68	pDOF5.8	mNG 157 x mScarlet 205	1a	pDOF5.8_F1_cross18_68_bud1 84	1	8.48335	-8.14921	-8.26235	-11.4257	225.395	2874.93	5603.92
pDOF5.8_F1_cross18_68_bud1	pDOF5.8_F1_cross18_68	pDOF5.8	mNG 157 x mScarlet 205	1a	pDOF5.8_F1_cross18_68_bud1 85	1	8.94317	2.5378	-8.95766	-9.97847	285.818	3749.42	7973.34
pDOF5.8_F1_cross18_68_bud1	pDOF5.8_F1_cross18_68	pDOF5.8	mNG 157 x mScarlet 205	1a	pDOF5.8_F1_cross18_68_bud1 86	1	9.64797	-2.91371	-10.2185	-10.3739	254.085	5575.98	8602.5
pDOF5.8_F1_cross18_68_bud1	pDOF5.8_F1_cross18_68	pDOF5.8	mNG 157 x mScarlet 205	1a	pDOF5.8_F1_cross18_68_bud1 87	1	2.80905	3.49127	4.27531	-5.13519	50.7645	5431.43	12592.8
pDOF5.8_F1_cross18_68_bud1	pDOF5.8_F1_cross18_68	pDOF5.8	mNG 157 x mScarlet 205	1a	pDOF5.8_F1_cross18_68_bud1 88	1	3.45145	7.0833	-0.363906	-6.27757	357.059	3952.45	6015.67
pDOF5.8_F1_cross18_68_bud1	pDOF5.8_F1_cross18_68	pDOF5.8	mNG 157 x mScarlet 205	1a	pDOF5.8_F1_cross18_68_bud1 89	1	3.07762	-1.34023	4.04158	-5.78752	108.346	12290.3	15994.7
pDOF5.8_F1_cross18_68_bud1	pDOF5.8_F1_cross18_68	pDOF5.8	mNG 157 x mScarlet 205	1a	pDOF5.8_F1_cross18_68_bud1 90	1	3.79846	-6.35615	0.68758	-5.72621	173.826	9931.99	7683.94
pDOF5.8_F1_cross18_68_bud1	pDOF5.8_F1_cross18_68	pDOF5.8	mNG 157 x mScarlet 205	1a	pDOF5.8_F1_cross18_68_bud1 91	1	3.40083	8.8726	-2.8011	-7.8199	342.479	6135.72	8511.58
pDOF5.8_F1_cross18_68_bud1	pDOF5.8_F1_cross18_68	pDOF5.8	mNG 157 x mScarlet 205	1a	pDOF5.8_F1_cross18_68_bud1 92	1	3.92854	2.9191	0.229699	-6.63459	4.49925	5183.93	4149.87
pDOF5.8_F1_cross18_68_bud1	pDOF5.8_F1_cross18_68	pDOF5.8	mNG 157 x mScarlet 205	1a	pDOF5.8_F1_cross18_68_bud1 93	1	3.94929	-9.73877	-3.28162	-6.5369	198.622	5240.65	5965.57
pDOF5.8_F1_cross18_68_bud1	pDOF5.8_F1_cross18_68	pDOF5.8	mNG 157 x mScarlet 205	1a	pDOF5.8_F1_cross18_68_bud1 94	1	9.3712	-6.65312	-15.9917	-10.6341	247.411	4224.22	6256.73
pDOF5.8_F1_cross18_68_bud1	pDOF5.8_F1_cross18_68	pDOF5.8	mNG 157 x mScarlet 205	1a	pDOF5.8_F1_cross18_68_bud1 95	1	3.63097	-1.52495	0.0146123	-6.05482	179.451	11051.9	12366.5
pDOF5.8_F1_cross18_68_bud1	pDOF5.8_F1_cross18_68	pDOF5.8	mNG 157 x mScarlet 205	1a	pDOF5.8_F1_cross18_68_bud1 96	1	3.83319	-13.7386	-8.21392	-7.69324	210.874	4599.38	9764.34
pDOF5.8_F1_cross18_68_bud1	pDOF5.8_F1_cross18_68	pDOF5.8	mNG 157 x mScarlet 205	1a	pDOF5.8_F1_cross18_68_bud1 97	1	4.31787	6.40984	-7.63652	-7.12568	310.009	3998.77	6390.22
pDOF5.8_F1_cross18_68_bud1	pDOF5.8_F1_cross18_68	pDOF5.8	mNG 157 x mScarlet 205	1a	pDOF5.8_F1_cross18_68_bud1 99	1	3.22568	5.97949	-4.05466	-5.80626	325.859	4877.23	7146.13
pDOF5.8_F1_cross18_68_bud1	pDOF5.8_F1_cross18_68	pDOF5.8	mNG 157 x mScarlet 205	1a	pDOF5.8_F1_cross18_68_bud1 100	1	3.89497	-4.64957	-3.37068	-5.42438	215.94	6183.39	8524.17
pDOF5.8_F1_cross18_68_bud1	pDOF5.8_F1_cross18_68	pDOF5.8	mNG 157 x mScarlet 205	1a	pDOF5.8_F1_cross18_68_bud1 101	1	3.67265	2.864	-5.82119	-6.43815	296.197	8391.38	2726.55
pDOF5.8_F1_cross18_68_bud1	pDOF5.8_F1_cross18_68	pDOF5.8	mNG 157 x mScarlet 205	1a	pDOF5.8_F1_cross18_68_bud1 102	1	3.6329	-0.924834	-4.55955	-5.92861	258.534	6250.35	2666
pDOF5.8_F1_cross18_68_bud1	pDOF5.8_F1_cross18_68	pDOF5.8	mNG 157 x mScarlet 205	1a	pDOF5.8_F1_cross18_68_bud1 103	1	3.45469	-10.8384	-7.48921	-6.88131	214.644	4397.75	8655.14
pDOF5.8_F1_cross18_68_bud1	pDOF5.8_F1_cross18_68	pDOF5.8	mNG 157 x mScarlet 205	1a	pDOF5.8_F1_cross18_68_bud1 104	1	3.12267	-15.1506	-10.9587	-8.10116	215.879	3341.88	7670.77
pDOF5.8_F1_cross18_68_bud1	pDOF5.8_F1_cross18_68	pDOF5.8	mNG 157 x mScarlet 205	1a	pDOF5.8_F1_cross18_68_bud1 105	1	3.39948	-5.8452	-7.47156	-5.1024	231.963	8733.34	13015.9
pDOF5.8_F1_cross18_68_bud1	pDOF5.8_F1_cross18_68	pDOF5.8	mNG 157 x mScarlet 205	1a	pDOF5.8_F1_cross18_68_bud1 106	1	3.35768	4.02312	-10.3358	-4.44085	291.268	4085.78	7035.47
pDOF5.8_F1_cross18_68_bud1	pDOF5.8_F1_cross18_68	pDOF5.8	mNG 157 x mScarlet 205	1a	pDOF5.8_F1_cross18_68_bud1 107	1	4.24316	-1.95729	-15.7073	-6.38226	262.897	1334.99	8099.07
pDOF5.8_F1_cross18_68_bud2	pDOF5.8_F1_cross18_68	pDOF5.8	mNG 157 x mScarlet 205	1a	pDOF5.8_F1_cross18_68_bud2 2	1	33.3406	1.69473	-3.01824	-41.9169	299.314	12580.2	14720.6
pDOF5.8_F1_cross18_68_bud2	pDOF5.8_F1_cross18_68	pDOF5.8	mNG 157 x mScarlet 205	1a	pDOF5.8_F1_cross18_68_bud2 3	1	33.9511	4.8054	-7.34761	-43.9982	303.185	5129.79	7133.07
pDOF5.8_F1_cross18_68_bud2	pDOF5.8_F1_cross18_68	pDOF5.8	mNG 157 x mScarlet 205	1a	pDOF5.8_F1_cross18_68_bud2 4	1	31.2412	5.92317	-3.93222	-41.3496	326.421	8688.51	12494.9
pDOF5.8_F1_cross18_68_bud2	pDOF5.8_F1_cross18_68	pDOF5.8	mNG 157 x mScarlet 205	1a	pDOF5.8_F1_cross18_68_bud2 5	1	31.405	-10.6831	-10.183	-41.0896	223.627	4063.47	4698.22
pDOF5.8_F1_cross18_68_bud2	pDOF5.8_F1_cross18_68	pDOF5.8	mNG 157 x mScarlet 205	1a	pDOF5.8_F1_cross18_68_bud2 6	1	36.5804	-0.723132	-8.51177	-41.1035	265.144	13718.2	15575.1
pDOF5.8_F1_cross18_68_bud2	pDOF5.8_F1_cross18_68	pDOF5.8	mNG 157 x mScarlet 205	1a	pDOF5.8_F1_cross18_68_bud2 7	1	27.8624	-12.297	-8.46729	-38.53	214.55	5287.81	4776.76
pDOF5.8_F1_cross18_68_bud2	pDOF5.8_F1_cross18_68	pDOF5.8	mNG 157 x mScarlet 205	1a	pDOF5.8_F1_cross18_68_bud2 8	1	32.203	-5.40055	-8.36718	-37.7167	237.16	12849.9	13486.1
pDOF5.8_F1_cross18_68_bud2	pDOF5.8_F1_cross18_68	pDOF5.8	mNG 157 x mScarlet 205	1a	pDOF5.8_F1_cross18_68_bud2 9	1	30.6964	5.14207	-8.0016	-38.9304	302.726	5037.35	7297.86
pDOF5.8_F1_cross18_68_bud2	pDOF5.8_F1_cross18_68	pDOF5.8	mNG 157 x mScarlet 205	1a	pDOF5.8_F1_cross18_68_bud2 10	1	26.6997	-4.01939	0.360489	-36.8893	174.875	11769.3	10422.1
pDOF5.8_F1_cross18_68_bud2	pDOF5.8_F1_cross18_68	pDOF5.8	mNG 157 x mScarlet 205	1a	pDOF5.8_F1_cross18_68_bud2 11	1	28.4777	-4.57369	-2.56087	-34.5236	209.245	14641.3	16196.9
pDOF5.8_F1_cross18_68_bud2	pDOF5.8_F1_cross18_68	pDOF5.8	mNG 157 x mScarlet 205	1a	pDOF5.8_F1_cross18_68_bud2 12	1	23.4557	-8.91708	-1.92371	-32.5246	192.174	5843.16	5422.62
pDOF5.8_F1_cross18_68_bud2	pDOF5.8_F1_cross18_68	pDOF5.8	mNG 157 x mScarlet 205	1a	pDOF5.8_F1_cross18_68_bud2 13	1	25.1735	-11.2681	-7.18081	-33.6994	212.508	4682	4948.9
pDOF5.8_F1_cross18_68_bud2	pDOF5.8_F1_cross18_68	pDOF5.8	mNG 157 x mScarlet 205	1a	pDOF5.8_F1_cross18_68_bud2 14	1	26.0031	7.01372	-4.30593	-33.9663	328.453	10931.8	10807
pDOF5.8_F1_cross18_68_bud2	pDOF5.8_F1_cross18_68	pDOF5.8	mNG 157 x mScarlet 205	1a	pDOF5.8_F1_cross18_68_bud2 15	1	23.6535	10.2851	-4.78335	-35.2472	335.058	3450.1	5724.15
pDOF5.8_F1_cross18_68_bud2	pDOF5.8_F1_cross18_68	pDOF5.8	mNG 157 x mScarlet 205	1a	pDOF5.8_F1_cross18_68_bud2 16	1	25.3102	4.09268	-1.67528	-32.8344	337.739	8654.29	8549.73
pDOF5.8_F1_cross18_68_bud2	pDOF5.8_F1_cross18_68	pDOF5.8	mNG 157 x mScarlet 205	1a	pDOF5.8_F1_cross18_68_bud2 18	1	20.5741	8.94936	0.237053	-31.7285	1.51731	3483.6	7177.89
pDOF5.8_F1_cross18_68_bud2	pDOF5.8_F1_cross18_68	pDOF5.8	mNG 157 x mScarlet 205	1a	pDOF5.8_F1_cross18_68_bud2 19	1	22.915	-1.49709	3.31847	-28.6299	114.282	6087.33	5651.85
pDOF5.8_F1_cross18_68_bud2	pDOF5.8_F1_cross18_68	pDOF5.8	mNG 157 x mScarlet 205	1a	pDOF5.8_F1_cross18_68_bud2 20	1	24.415	3.55171	0.336339	-30.6107	5.40965	8375.14	7728.01
pDOF5.8_F1_cross18_68_bud2	pDOF5.8_F1_cross18_68	pDOF5.8	mNG 157 x mScarlet 205	1a	pDOF5.8_F1_cross18_68_bud2 22	1	19.7152	-13.6005	-4.64348	-27.9976	198.851	3588.59	4658.85
pDOF5.8_F1_cross18_68_bud2	pDOF5.8_F1_cross18_68	pDOF5.8	mNG 157 x mScarlet 205	1a	pDOF5.8_F1_cross18_68_bud2 23	1	26.8255	-2.33075	-2.82572	-28.6874	230.483	7047.65	8676.58
pDOF5.8_F1_cross18_68_bud2	pDOF5.8_F1_cross18_68	pDOF5.8	mNG 157 x mScarlet 205	1a	pDOF5.8_F1_cross18_68_bud2 24	1	29.1515	3.74794	-9.18589	-30.614	292.196	4160.59	4782.8
pDOF5.8_F1_cross18_68_bud2	pDOF5.8_F1_cross18_68	pDOF5.8	mNG 157 x mScarlet 205	1a	pDOF5.8_F1_cross18_68_bud2 25	1	19.5387	2.39666	7.3993	-26.3909	72.0527	5787.9	7242.98
pDOF5.8_F1_cross18_68_bud2	pDOF5.8_F1_cross18_68	pDOF5.8	mNG 157 x mScarlet 205	1a	pDOF5.8_F1_cross18_68_bud2 26	1	23.8969	2.60152	0.860319	-27.2132	18.299	5293.62	5746.38
pDOF5.8_F1_cross18_68_bud2	pDOF5.8_F1_cross18_68	pDOF5.8	mNG 157 x mScarlet 205	1a	pDOF5.8_F1_cross18_68_bud2 27	1	23.2479	-8.26667	-4.41325	-26.7114	208.096	3918.67	6509.11
pDOF5.8_F1_cross18_68_bud2	pDOF5.8_F1_cross18_68	pDOF5.8	mNG 157 x mScarlet 205	1a	pDOF5.8_F1_cross18_68_bud2 29	1	27.7688	-4.99982	-9.54713	-27.5281	242.359	4526.24	6716.81
pDOF5.8_F1_cross18_68_bud2	pDOF5.8_F1_cross18_68	pDOF5.8	mNG 157 x mScarlet 205	1a	pDOF5.8_F1_cross18_68_bud2 30	1	18.1864	2.84369	6.33541	-24.6165	65.8268	7046.15	8280.87
pDOF5.8_F1_cross18_68_bud2	pDOF5.8_F1_cross18_68	pDOF5.8	mNG 157 x mScarlet 205	1a	pDOF5.8_F1_cross18_68_bud2 31	1	19.8719	-4.22648	2.93256	-23.213	145.245	4380.32	6532.4
pDOF5.8_F1_cross18_68_bud2	pDOF5.8_F1_cross18_68	pDOF5.8	mNG 157 x mScarlet 205	1a	pDOF5.8_F1_cross18_68_bud2 32	1	19.825	-6.96824	-1.91636	-21.6502	195.377	6917.71	8808.32
pDOF5.8_F1_cross18_68_bud2	pDOF5.8_F1_cross18_68	pDOF5.8	mNG 157 x mScarlet 205	1a	pDOF5.8_F1_cross18_68_bud2 33	1	21.4288	0.268703	-0.973663	-21.5587	285.428	8690.98	10892.4
pDOF5.8_F1_cross18_68_bud2	pDOF5.8_F1_cross18_68	pDOF5.8	mNG 157 x mScarlet 205	1a	pDOF5.8_F1_cross18_68_bud2 34	1	23.4146	-3.15736	-6.63682	-22.4312	244.558	5331.39	7983.45
pDOF5.8_F1_cross18_68_bud2	pDOF5.8_F1_cross18_68	pDOF5.8	mNG 157 x mScarlet 205	1a	pDOF5.8_F1_cross18_68_bud2 35	1	17.2541	1.70142	5.53204	-19.7356	72.9043	8460.31	10837.4
pDOF5.8_F1_cross18_68_bud2	pDOF5.8_F1_cross18_68	pDOF5.8	mNG 157 x mScarlet 205	1a	pDOF5.8_F1_cross18_68_bud2 36	1	13.1748	-3.58862	8.3632	-18.9173	113.224	6885.21	9000.21
pDOF5.8_F1_cross18_68_bud2	pDOF5.8_F1_cross18_68	pDOF5.8	mNG 157 x mScarlet 205	1a	pDOF5.8_F1_cross18_68_bud2 37	1	8.40016	-1.77934	14.1073	-17.2914	97.1887	8606.28	3593.1
pDOF5.8_F1_cross18_68_bud2	pDOF5.8_F1_cross18_68	pDOF5.8	mNG 157 x mScarlet 205	1a	pDOF5.8_F1_cross18_68_bud2 38	1	12.3608	3.85167	9.71191	-18.7593	68.3671	6573.27	9074.94
pDOF5.8_F1_cross18_68_bud2	pDOF5.8_F1_cross18_68	pDOF5.8	mNG 157 x mScarlet 205	1a	pDOF5.8_F1_cross18_68_bud2 39	1	15.6394	-5.63483	3.047	-19.266	151.598	7414.65	8983
pDOF5.8_F1_cross18_68_bud2	pDOF5.8_F1_cross18_68	pDOF5.8	mNG 157 x mScarlet 205	1a	pDOF5.8_F1_cross18_68_bud2 40	1	8.64623	-9.98591	7.53121	-17.3194	142.977	4671.53	5760.5
pDOF5.8_F1_cross18_68_bud2	pDOF5.8_F1_cross18_68	pDOF5.8	mNG 157 x mScarlet 205	1a	pDOF5.8_F1_cross18_68_bud2 41	1	8.42372	-12.7734	5.32883	-17.5199	157.355	3813.59	5213.69
pDOF5.8_F1_cross18_68_bud2	pDOF5.8_F1_cross18_68	pDOF5.8	mNG 157 x mScarlet 205	1a	pDOF5.8_F1_cross18_68_bud2 42	1	18.9763	-6.35038	-6.2783	-19.4264	224.673	3533.19	6023.55
pDOF5.8_F1_cross18_68_bud2	pDOF5.8_F1_cross18_68	pDOF5.8	mNG 157 x mScarlet 205	1a	pDOF5.8_F1_cross18_68_bud2 43	1	7.30693	-7.26595	10.9548	-14.5256	123.555	5620.57	6120.43
pDOF5.8_F1_cross18_68_bud2	pDOF5.8_F1_cross18_68	pDOF5.8	mNG 157 x mScarlet 205	1a	pDOF5.8_F1_cross18_68_bud2 44	1	8.22702	-1.34199	12.0205	-14.8649	96.3702	6821.65	9540.09
pDOF5.8_F1_cross18_68_bud2	pDOF5.8_F1_cross18_68	pDOF5.8	mNG 157 x mScarlet 205	1a	pDOF5.8_F1_cross18_68_bud2 45	1	10.6064	-8.06561	4.4233	-15.8325	151.259	4953.42	6880.92
pDOF5.8_F1_cross18_68_bud2	pDOF5.8_F1_cross18_68	pDOF5.8	mNG 157 x mScarlet 205	1a	pDOF5.8_F1_cross18_68_bud2 46	1	15.9838	-5.27242	-1.20212	-16.4224	192.844	6980.43	8508.46
pDOF5.8_F1_cross18_68_bud2	pDOF5.8_F1_cross18_68	pDOF5.8	mNG 157 x mScarlet 205	1a	pDOF5.8_F1_cross18_68_bud2 47	1	16.0853	0.289658	-0.359696	-17.6422	308.844	6309.61	6874.01
pDOF5.8_F1_cross18_68_bud2	pDOF5.8_F1_cross18_68	pDOF5.8	mNG 157 x mScarlet 205	1a	pDOF5.8_F1_cross18_68_bud2 48	1	19.0303	1.51494	-4.13485	-18.5585	290.122	4887.25	8411.32
pDOF5.8_F1_cross18_68_bud2	pDOF5.8_F1_cross18_68	pDOF5.8	mNG 157 x mScarlet 205	1a	pDOF5.8_F1_cross18_68_bud2 49	1	6.98783	3.27147	13.2743	-14.4573	76.1553	6084.12	8743
pDOF5.8_F1_cross18_68_bud2	pDOF5.8_F1_cross18_68	pDOF5.8	mNG 157 x mScarlet 205	1a	pDOF5.8_F1_cross18_68_bud2 50	1	8.9077	-7.35656	7.30308	-14.1262	135.209	6513.2	7124.75
pDOF5.8_F1_cross18_68_bud2	pDOF5.8_F1_cross18_68	pDOF5.8	mNG 157 x mScarlet 205	1a	pDOF5.8_F1_cross18_68_bud2 51	1	7.83976	-11.1771	3.93454	-13.8932	160.607	5769.79	6953.67
pDOF5.8_F1_cross18_68_bud2	pDOF5.8_F1_cross18_68	pDOF5.8	mNG 157 x mScarlet 205	1a	pDOF5.8_F1_cross18_68_bud2 52	1	8.4968	-0.171497	9.09711	-13.2675	91.08	8984.01	11503.1
pDOF5.8_F1_cross18_68_bud2	pDOF5.8_F1_cross18_68	pDOF5.8	mNG 157 x mScarlet 205	1a	pDOF5.8_F1_cross18_68_bud2 53	1	13.4284	-5.84752	-0.716535	-13.9365	186.986	6588.9	8781.75
pDOF5.8_F1_cross18_68_bud2	pDOF5.8_F1_cross18_68	pDOF5.8	mNG 157 x mScarlet 205	1a	pDOF5.8_F1_cross18_68_bud2 54	1	2.16105	-0.785668	16.8969	-10.9751	92.6622	6618.8	9739.61
pDOF5.8_F1_cross18_68_bud2	pDOF5.8_F1_cross18_68	pDOF5.8	mNG 157 x mScarlet 205	1a	pDOF5.8_F1_cross18_68_bud2 55	1	2.72072	3.94037	16.2775	-12.7424	76.3919	3425.66	6258.59
pDOF5.8_F1_cross18_68_bud2	pDOF5.8_F1_cross18_68	pDOF5.8	mNG 157 x mScarlet 205	1a	pDOF5.8_F1_cross18_68_bud2 56	1	7.26431	4.91896	10.2944	-12.9174	64.4601	4578.41	5516.67
pDOF5.8_F1_cross18_68_bud2	pDOF5.8_F1_cross18_68	pDOF5.8	mNG 157 x mScarlet 205	1a	pDOF5.8_F1_cross18_68_bud2 57	1	8.82267	-2.1805	5.85287	-13.7842	110.433	9179.21	13012.8
pDOF5.8_F1_cross18_68_bud2	pDOF5.8_F1_cross18_68	pDOF5.8	mNG 157 x mScarlet 205	1a	pDOF5.8_F1_cross18_68_bud2 58	1	8.64405	8.48609	4.27677	-15.1353	26.7469	4457.4	4551.21
pDOF5.8_F1_cross18_68_bud2	pDOF5.8_F1_cross18_68	pDOF5.8	mNG 157 x mScarlet 205	1a	pDOF5.8_F1_cross18_68_bud2 59	1	9.26482	2.44759	5.25242	-12.5853	65.0148	5118.3	5909.62
pDOF5.8_F1_cross18_68_bud2	pDOF5.8_F1_cross18_68	pDOF5.8	mNG 157 x mScarlet 205	1a	pDOF5.8_F1_cross18_68_bud2 60	1	8.79498	6.09285	4.96351	-12.9941	39.1678	6867.9	7677.84
pDOF5.8_F1_cross18_68_bud2	pDOF5.8_F1_cross18_68	pDOF5.8	mNG 157 x mScarlet 205	1a	pDOF5.8_F1_cross18_68_bud2 61	1	13.6749	-4.79554	-2.95681	-14.8184	211.657	4540.45	6015.79
pDOF5.8_F1_cross18_68_bud2	pDOF5.8_F1_cross18_68	pDOF5.8	mNG 157 x mScarlet 205	1a	pDOF5.8_F1_cross18_68_bud2 62	1	15.0893	-1.10846	-6.3571	-15.8901	260.109	3624.81	5947.16
pDOF5.8_F1_cross18_68_bud2	pDOF5.8_F1_cross18_68	pDOF5.8	mNG 157 x mScarlet 205	1a	pDOF5.8_F1_cross18_68_bud2 63	1	14.9938	-3.86541	-8.69125	-14.0683	246.023	5350.45	7945.92
pDOF5.8_F1_cross18_68_bud2	pDOF5.8_F1_cross18_68	pDOF5.8	mNG 157 x mScarlet 205	1a	pDOF5.8_F1_cross18_68_bud2 64	1	8.35844	-6.19238	3.95669	-12.6391	147.423	5676.56	9159.25
pDOF5.8_F1_cross18_68_bud2	pDOF5.8_F1_cross18_68	pDOF5.8	mNG 157 x mScarlet 205	1a	pDOF5.8_F1_cross18_68_bud2 65	1	11.2285	2.8705	2.0124	-11.8619	35.0329	7682.15	8410.09
pDOF5.8_F1_cross18_68_bud2	pDOF5.8_F1_cross18_68	pDOF5.8	mNG 157 x mScarlet 205	1a	pDOF5.8_F1_cross18_68_bud2 67	1	9.48534	-2.61793	2.42975	-11.5359	137.135	7477.64	10749.7
pDOF5.8_F1_cross18_68_bud2	pDOF5.8_F1_cross18_68	pDOF5.8	mNG 157 x mScarlet 205	1a	pDOF5.8_F1_cross18_68_bud2 68	1	3.31293	-5.5284	12.569	-9.71456	113.742	8226.18	5966.79
pDOF5.8_F1_cross18_68_bud2	pDOF5.8_F1_cross18_68	pDOF5.8	mNG 157 x mScarlet 205	1a	pDOF5.8_F1_cross18_68_bud2 69	1	8.35223	-11.0115	-2.40935	-12.3636	192.342	6465.55	4647.91
pDOF5.8_F1_cross18_68_bud2	pDOF5.8_F1_cross18_68	pDOF5.8	mNG 157 x mScarlet 205	1a	pDOF5.8_F1_cross18_68_bud2 70	1	2.72333	0.934515	13.1135	-8.44815	85.9238	6779.01	8592.37
pDOF5.8_F1_cross18_68_bud2	pDOF5.8_F1_cross18_68	pDOF5.8	mNG 157 x mScarlet 205	1a	pDOF5.8_F1_cross18_68_bud2 71	1	3.6803	-6.55822	8.78156	-9.83638	126.753	6067.19	4822.91
pDOF5.8_F1_cross18_68_bud2	pDOF5.8_F1_cross18_68	pDOF5.8	mNG 157 x mScarlet 205	1a	pDOF5.8_F1_cross18_68_bud2 72	1	10.2124	6.24631	-3.32318	-13.6209	331.986	4603.08	5227.24
pDOF5.8_F1_cross18_68_bud2	pDOF5.8_F1_cross18_68	pDOF5.8	mNG 157 x mScarlet 205	1a	pDOF5.8_F1_cross18_68_bud2 73	1	3.17106	-9.72653	7.35398	-8.06905	142.908	3382.76	5548.04
pDOF5.8_F1_cross18_68_bud2	pDOF5.8_F1_cross18_68	pDOF5.8	mNG 157 x mScarlet 205	1a	pDOF5.8_F1_cross18_68_bud2 74	1	7.36885	-7.33581	0.112935	-11.0159	179.118	8946.03	13354.5
pDOF5.8_F1_cross18_68_bud2	pDOF5.8_F1_cross18_68	pDOF5.8	mNG 157 x mScarlet 205	1a	pDOF5.8_F1_cross18_68_bud2 75	1	9.70008	-9.96792	-8.44862	-11.4139	220.284	4200.44	5377.63
pDOF5.8_F1_cross18_68_bud2	pDOF5.8_F1_cross18_68	pDOF5.8	mNG 157 x mScarlet 205	1a	pDOF5.8_F1_cross18_68_bud2 76	1	9.87611	7.11185	-5.53184	-13.6105	322.123	4503.65	5773.67
pDOF5.8_F1_cross18_68_bud2	pDOF5.8_F1_cross18_68	pDOF5.8	mNG 157 x mScarlet 205	1a	pDOF5.8_F1_cross18_68_bud2 78	1	3.28349	3.66619	8.83104	-9.65828	67.4543	3386.13	4850.92
pDOF5.8_F1_cross18_68_bud2	pDOF5.8_F1_cross18_68	pDOF5.8	mNG 157 x mScarlet 205	1a	pDOF5.8_F1_cross18_68_bud2 79	1	2.99975	-11.3739	3.4626	-9.36077	163.068	4651.18	6497.34
pDOF5.8_F1_cross18_68_bud2	pDOF5.8_F1_cross18_68	pDOF5.8	mNG 157 x mScarlet 205	1a	pDOF5.8_F1_cross18_68_bud2 80	1	8.10883	-5.50533	-1.94327	-9.87982	199.442	7019.44	7739.96
pDOF5.8_F1_cross18_68_bud2	pDOF5.8_F1_cross18_68	pDOF5.8	mNG 157 x mScarlet 205	1a	pDOF5.8_F1_cross18_68_bud2 81	1	8.52394	0.897102	-0.598677	-10.2057	326.283	7067.81	7043.21
pDOF5.8_F1_cross18_68_bud2	pDOF5.8_F1_cross18_68	pDOF5.8	mNG 157 x mScarlet 205	1a	pDOF5.8_F1_cross18_68_bud2 82	1	3.37307	0.0777585	7.32983	-9.05193	89.3922	6187	10940.9
pDOF5.8_F1_cross18_68_bud2	pDOF5.8_F1_cross18_68	pDOF5.8	mNG 157 x mScarlet 205	1a	pDOF5.8_F1_cross18_68_bud2 83	1	8.45148	-3.47394	-2.61961	-10.8202	217.019	8760.06	11928.8
pDOF5.8_F1_cross18_68_bud2	pDOF5.8_F1_cross18_68	pDOF5.8	mNG 157 x mScarlet 205	1a	pDOF5.8_F1_cross18_68_bud2 84	1	9.48187	0.924562	-4.29696	-10.4094	282.143	5269.51	5839.95
pDOF5.8_F1_cross18_68_bud2	pDOF5.8_F1_cross18_68	pDOF5.8	mNG 157 x mScarlet 205	1a	pDOF5.8_F1_cross18_68_bud2 85	1	3.18325	-4.25973	5.31188	-7.29813	128.727	5224.43	8048.07
pDOF5.8_F1_cross18_68_bud2	pDOF5.8_F1_cross18_68	pDOF5.8	mNG 157 x mScarlet 205	1a	pDOF5.8_F1_cross18_68_bud2 86	1	7.89477	-5.01027	-4.28145	-9.86151	220.515	7141.4	10405.6
pDOF5.8_F1_cross18_68_bud2	pDOF5.8_F1_cross18_68	pDOF5.8	mNG 157 x mScarlet 205	1a	pDOF5.8_F1_cross18_68_bud2 87	1	3.4147	-2.39287	3.02219	-7.40038	128.371	5700.54	10758.7
pDOF5.8_F1_cross18_68_bud2	pDOF5.8_F1_cross18_68	pDOF5.8	mNG 157 x mScarlet 205	1a	pDOF5.8_F1_cross18_68_bud2 88	1	2.74416	4.57293	3.42357	-7.39767	36.8207	4141.48	8696.92
pDOF5.8_F1_cross18_68_bud2	pDOF5.8_F1_cross18_68	pDOF5.8	mNG 157 x mScarlet 205	1a	pDOF5.8_F1_cross18_68_bud2 89	1	2.85354	1.82784	-0.0868381	-5.55113	357.28	5314.74	9815.4
pDOF5.8_F1_cross18_68_bud2	pDOF5.8_F1_cross18_68	pDOF5.8	mNG 157 x mScarlet 205	1a	pDOF5.8_F1_cross18_68_bud2 90	1	2.4571	-4.01016	-0.199287	-5.30393	182.845	4128.14	7067.64
pDOF5.8_F1_cross18_68_bud2	pDOF5.8_F1_cross18_68	pDOF5.8	mNG 157 x mScarlet 205	1a	pDOF5.8_F1_cross18_68_bud2 91	1	2.92994	-6.31654	-4.13138	-5.91666	213.187	4346.88	6339.95
pDOF5.8_F1_cross18_68_bud2	pDOF5.8_F1_cross18_68	pDOF5.8	mNG 157 x mScarlet 205	1a	pDOF5.8_F1_cross18_68_bud2 92	1	3.60054	-4.1067	-6.99383	-4.70172	239.579	3300.77	6813.84
pDOF5.8_F1_cross18_68_bud3	pDOF5.8_F1_cross18_68	pDOF5.8	mNG 157 x mScarlet 205	1b	pDOF5.8_F1_cross18_68_bud3 2	2	31.7209	-7.47409	-4.4574	-45.101	210.811	7112.56	7635.8
pDOF5.8_F1_cross18_68_bud3	pDOF5.8_F1_cross18_68	pDOF5.8	mNG 157 x mScarlet 205	1b	pDOF5.8_F1_cross18_68_bud3 3	2	36.7555	-2.08768	-7.52386	-46.1658	254.492	4351.54	5698.47
pDOF5.8_F1_cross18_68_bud3	pDOF5.8_F1_cross18_68	pDOF5.8	mNG 157 x mScarlet 205	1b	pDOF5.8_F1_cross18_68_bud3 4	2	35.1047	3.50955	-4.36625	-44.7039	308.792	12401.2	11246.7
pDOF5.8_F1_cross18_68_bud3	pDOF5.8_F1_cross18_68	pDOF5.8	mNG 157 x mScarlet 205	1b	pDOF5.8_F1_cross18_68_bud3 5	2	34.1254	-1.37271	0.937064	-42.717	145.681	14202.7	11068.6
pDOF5.8_F1_cross18_68_bud3	pDOF5.8_F1_cross18_68	pDOF5.8	mNG 157 x mScarlet 205	1b	pDOF5.8_F1_cross18_68_bud3 6	2	28.0043	-6.14784	4.96671	-40.6303	141.066	9929.09	8661.17
pDOF5.8_F1_cross18_68_bud3	pDOF5.8_F1_cross18_68	pDOF5.8	mNG 157 x mScarlet 205	1b	pDOF5.8_F1_cross18_68_bud3 7	2	29.0923	9.36667	-5.82502	-42.6547	328.123	6762.22	6045.33
pDOF5.8_F1_cross18_68_bud3	pDOF5.8_F1_cross18_68	pDOF5.8	mNG 157 x mScarlet 205	1b	pDOF5.8_F1_cross18_68_bud3 8	2	29	-0.407661	8.09208	-37.341	92.884	12228.3	14820.2
pDOF5.8_F1_cross18_68_bud3	pDOF5.8_F1_cross18_68	pDOF5.8	mNG 157 x mScarlet 205	1b	pDOF5.8_F1_cross18_68_bud3 9	2	32.9832	-3.55702	-3.75815	-41.6298	226.575	14895.6	15299.9
pDOF5.8_F1_cross18_68_bud3	pDOF5.8_F1_cross18_68	pDOF5.8	mNG 157 x mScarlet 205	1b	pDOF5.8_F1_cross18_68_bud3 10	2	34.2852	2.08527	-1.95566	-40.1032	316.837	11950.4	12916.3
pDOF5.8_F1_cross18_68_bud3	pDOF5.8_F1_cross18_68	pDOF5.8	mNG 157 x mScarlet 205	1b	pDOF5.8_F1_cross18_68_bud3 11	2	23.5624	-5.82752	8.79542	-35.3982	123.527	3452.2	7738.94
pDOF5.8_F1_cross18_68_bud3	pDOF5.8_F1_cross18_68	pDOF5.8	mNG 157 x mScarlet 205	1b	pDOF5.8_F1_cross18_68_bud3 12	2	27.6161	8.78358	-3.86816	-38.822	336.232	5096.42	6125.55
pDOF5.8_F1_cross18_68_bud3	pDOF5.8_F1_cross18_68	pDOF5.8	mNG 157 x mScarlet 205	1b	pDOF5.8_F1_cross18_68_bud3 13	2	29.9383	0.817665	5.42886	-35.3194	81.4348	20160	15043.2
pDOF5.8_F1_cross18_68_bud3	pDOF5.8_F1_cross18_68	pDOF5.8	mNG 157 x mScarlet 205	1b	pDOF5.8_F1_cross18_68_bud3 14	2	26.7011	6.66706	1.67086	-33.5893	14.0694	6407.23	6437.01
pDOF5.8_F1_cross18_68_bud3	pDOF5.8_F1_cross18_68	pDOF5.8	mNG 157 x mScarlet 205	1b	pDOF5.8_F1_cross18_68_bud3 15	2	31.0065	0.680332	0.769776	-32.9266	48.5296	3008.73	7574.54
pDOF5.8_F1_cross18_68_bud3	pDOF5.8_F1_cross18_68	pDOF5.8	mNG 157 x mScarlet 205	1b	pDOF5.8_F1_cross18_68_bud3 16	2	26.8678	-1.19065	2.20409	-33.954	118.378	4544.48	9135.54
pDOF5.8_F1_cross18_68_bud3	pDOF5.8_F1_cross18_68	pDOF5.8	mNG 157 x mScarlet 205	1b	pDOF5.8_F1_cross18_68_bud3 17	2	23.9359	6.99849	0.761218	-29.0513	6.20759	3535	5216.7
pDOF5.8_F1_cross18_68_bud3	pDOF5.8_F1_cross18_68	pDOF5.8	mNG 157 x mScarlet 205	1b	pDOF5.8_F1_cross18_68_bud3 18	2	18.5984	-12.1722	-5.0713	-31.1178	202.618	8459.96	5777.68
pDOF5.8_F1_cross18_68_bud3	pDOF5.8_F1_cross18_68	pDOF5.8	mNG 157 x mScarlet 205	1b	pDOF5.8_F1_cross18_68_bud3 19	2	14.8571	14.3825	1.3604	-27.0313	5.40337	6632.83	2143.43
pDOF5.8_F1_cross18_68_bud3	pDOF5.8_F1_cross18_68	pDOF5.8	mNG 157 x mScarlet 205	1b	pDOF5.8_F1_cross18_68_bud3 20	2	18.1411	12.1148	-5.75461	-26.626	334.592	13272.3	4404.25
pDOF5.8_F1_cross18_68_bud3	pDOF5.8_F1_cross18_68	pDOF5.8	mNG 157 x mScarlet 205	1b	pDOF5.8_F1_cross18_68_bud3 21	2	18.5773	-9.57341	-5.27522	-26.2197	208.856	15467.2	6042.86
pDOF5.8_F1_cross18_68_bud3	pDOF5.8_F1_cross18_68	pDOF5.8	mNG 157 x mScarlet 205	1b	pDOF5.8_F1_cross18_68_bud3 22	2	13.6613	12.2646	-8.25079	-23.6486	326.07	7346.58	7008.39
pDOF5.8_F1_cross18_68_bud3	pDOF5.8_F1_cross18_68	pDOF5.8	mNG 157 x mScarlet 205	1b	pDOF5.8_F1_cross18_68_bud3 23	2	14.2242	-12.1189	-3.21916	-23.0456	194.876	7894.03	8955.74
pDOF5.8_F1_cross18_68_bud3	pDOF5.8_F1_cross18_68	pDOF5.8	mNG 157 x mScarlet 205	1b	pDOF5.8_F1_cross18_68_bud3 24	2	17.8951	8.0241	-1.59449	-20.481	348.761	4229.1	4978.67
pDOF5.8_F1_cross18_68_bud3	pDOF5.8_F1_cross18_68	pDOF5.8	mNG 157 x mScarlet 205	1b	pDOF5.8_F1_cross18_68_bud3 25	2	6.9839	17.285	-3.51856	-17.9191	348.494	5265.25	3143.9
pDOF5.8_F1_cross18_68_bud3	pDOF5.8_F1_cross18_68	pDOF5.8	mNG 157 x mScarlet 205	1b	pDOF5.8_F1_cross18_68_bud3 28	2	6.49192	-19.3644	-4.91973	-18.4644	194.255	2874.14	11463.9
pDOF5.8_F1_cross18_68_bud3	pDOF5.8_F1_cross18_68	pDOF5.8	mNG 157 x mScarlet 205	1b	pDOF5.8_F1_cross18_68_bud3 32	2	8.05278	-13.9932	-6.83796	-14.7588	206.043	4203.36	6078.77
pDOF5.8_F1_cross18_68_bud4	pDOF5.8_F1_cross18_68	pDOF5.8	mNG 157 x mScarlet 205	2a	pDOF5.8_F1_cross18_68_bud4 2	2	27.0971	-12.474	-6.43777	-50.9231	207.298	16424.9	19025.3
pDOF5.8_F1_cross18_68_bud4	pDOF5.8_F1_cross18_68	pDOF5.8	mNG 157 x mScarlet 205	2a	pDOF5.8_F1_cross18_68_bud4 3	2	20.9615	-21.452	-10.6881	-50.1308	206.484	9232.15	7167.08
pDOF5.8_F1_cross18_68_bud4	pDOF5.8_F1_cross18_68	pDOF5.8	mNG 157 x mScarlet 205	2a	pDOF5.8_F1_cross18_68_bud4 4	2	23.2258	-17.3587	-5.43855	-48.3029	197.396	22692.2	21979.9
pDOF5.8_F1_cross18_68_bud4	pDOF5.8_F1_cross18_68	pDOF5.8	mNG 157 x mScarlet 205	2a	pDOF5.8_F1_cross18_68_bud4 5	2	25.4963	13.1957	-7.32445	-49.9992	330.967	11783.7	13003
pDOF5.8_F1_cross18_68_bud4	pDOF5.8_F1_cross18_68	pDOF5.8	mNG 157 x mScarlet 205	2a	pDOF5.8_F1_cross18_68_bud4 6	2	29.4459	7.91482	-6.89481	-48.3955	318.94	3428.41	5724.44
pDOF5.8_F1_cross18_68_bud4	pDOF5.8_F1_cross18_68	pDOF5.8	mNG 157 x mScarlet 205	2a	pDOF5.8_F1_cross18_68_bud4 7	2	23.8494	12.4102	-1.64	-47.4685	352.472	18299.5	10939.2
pDOF5.8_F1_cross18_68_bud4	pDOF5.8_F1_cross18_68	pDOF5.8	mNG 157 x mScarlet 205	2a	pDOF5.8_F1_cross18_68_bud4 8	2	29.8674	7.13171	-2.72533	-46.5904	339.086	5499.21	8735.08
pDOF5.8_F1_cross18_68_bud4	pDOF5.8_F1_cross18_68	pDOF5.8	mNG 157 x mScarlet 205	2a	pDOF5.8_F1_cross18_68_bud4 9	2	16.4561	-20.3914	3.1287	-45.4452	171.277	12091.6	2581.23
pDOF5.8_F1_cross18_68_bud4	pDOF5.8_F1_cross18_68	pDOF5.8	mNG 157 x mScarlet 205	2a	pDOF5.8_F1_cross18_68_bud4 10	2	23.1776	-15.2121	-0.355572	-44.0508	181.339	34650.8	26691.5
pDOF5.8_F1_cross18_68_bud4	pDOF5.8_F1_cross18_68	pDOF5.8	mNG 157 x mScarlet 205	2a	pDOF5.8_F1_cross18_68_bud4 11	2	23.5372	-12.798	-11.5444	-47.6198	222.052	5467.01	2998.78
pDOF5.8_F1_cross18_68_bud4	pDOF5.8_F1_cross18_68	pDOF5.8	mNG 157 x mScarlet 205	2a	pDOF5.8_F1_cross18_68_bud4 12	2	17.7285	20.2054	-7.26485	-46.2572	340.224	15022.5	6766
pDOF5.8_F1_cross18_68_bud4	pDOF5.8_F1_cross18_68	pDOF5.8	mNG 157 x mScarlet 205	2a	pDOF5.8_F1_cross18_68_bud4 13	2	22.3422	-14.7375	-3.1038	-43.9595	191.893	34292.8	22833.8
pDOF5.8_F1_cross18_68_bud4	pDOF5.8_F1_cross18_68	pDOF5.8	mNG 157 x mScarlet 205	2a	pDOF5.8_F1_cross18_68_bud4 14	2	18.2345	-18.5397	-3.59201	-45.0791	190.965	17389.6	14061.6
pDOF5.8_F1_cross18_68_bud4	pDOF5.8_F1_cross18_68	pDOF5.8	mNG 157 x mScarlet 205	2a	pDOF5.8_F1_cross18_68_bud4 15	2	15.4708	-22.0658	-3.92535	-44.97	190.087	28570.4	20931.5
pDOF5.8_F1_cross18_68_bud4	pDOF5.8_F1_cross18_68	pDOF5.8	mNG 157 x mScarlet 205	2a	pDOF5.8_F1_cross18_68_bud4 16	2	16.2921	-19.9268	-9.95991	-46.197	206.557	10399.8	7956.91
pDOF5.8_F1_cross18_68_bud4	pDOF5.8_F1_cross18_68	pDOF5.8	mNG 157 x mScarlet 205	2a	pDOF5.8_F1_cross18_68_bud4 17	2	15.1861	20.5529	-8.43272	-45.7367	337.692	15828.4	5996.8
pDOF5.8_F1_cross18_68_bud4	pDOF5.8_F1_cross18_68	pDOF5.8	mNG 157 x mScarlet 205	2a	pDOF5.8_F1_cross18_68_bud4 18	2	20.583	13.9221	-8.64185	-45.4142	328.171	10774.5	8845.64
pDOF5.8_F1_cross18_68_bud4	pDOF5.8_F1_cross18_68	pDOF5.8	mNG 157 x mScarlet 205	2a	pDOF5.8_F1_cross18_68_bud4 19	2	18.5877	-15.385	-8.763	-43.7632	209.665	28891.9	17210.1
pDOF5.8_F1_cross18_68_bud4	pDOF5.8_F1_cross18_68	pDOF5.8	mNG 157 x mScarlet 205	2a	pDOF5.8_F1_cross18_68_bud4 20	2	20.7078	12.0028	-14.6041	-44.3071	309.416	6825.51	6385.1
pDOF5.8_F1_cross18_68_bud4	pDOF5.8_F1_cross18_68	pDOF5.8	mNG 157 x mScarlet 205	2a	pDOF5.8_F1_cross18_68_bud4 21	2	25.9702	-9.73563	-0.226713	-39.0217	181.334	5320.08	4474.04
pDOF5.8_F1_cross18_68_bud4	pDOF5.8_F1_cross18_68	pDOF5.8	mNG 157 x mScarlet 205	2a	pDOF5.8_F1_cross18_68_bud4 22	2	25.4149	-10.2556	-4.69085	-39.6551	204.579	9811.9	5871.57
pDOF5.8_F1_cross18_68_bud4	pDOF5.8_F1_cross18_68	pDOF5.8	mNG 157 x mScarlet 205	2a	pDOF5.8_F1_cross18_68_bud4 23	2	21.1218	-11.6245	-10.0294	-41.9542	220.787	10940.5	2332.48
pDOF5.8_F1_cross18_68_bud4	pDOF5.8_F1_cross18_68	pDOF5.8	mNG 157 x mScarlet 205	2a	pDOF5.8_F1_cross18_68_bud4 24	2	16.6526	17.2089	-4.34878	-42.6288	345.818	29476.7	15841.3
pDOF5.8_F1_cross18_68_bud4	pDOF5.8_F1_cross18_68	pDOF5.8	mNG 157 x mScarlet 205	2a	pDOF5.8_F1_cross18_68_bud4 25	2	22.7151	10.7995	-5.1275	-40.688	334.602	31349	21094.7
pDOF5.8_F1_cross18_68_bud4	pDOF5.8_F1_cross18_68	pDOF5.8	mNG 157 x mScarlet 205	2a	pDOF5.8_F1_cross18_68_bud4 26	2	16.4791	-17.9274	-0.422483	-37.1259	181.35	37851.3	20705.8
pDOF5.8_F1_cross18_68_bud4	pDOF5.8_F1_cross18_68	pDOF5.8	mNG 157 x mScarlet 205	2a	pDOF5.8_F1_cross18_68_bud4 27	2	12.8516	21.3838	-5.32206	-40.1716	346.024	19671.3	9144.54
pDOF5.8_F1_cross18_68_bud4	pDOF5.8_F1_cross18_68	pDOF5.8	mNG 157 x mScarlet 205	2a	pDOF5.8_F1_cross18_68_bud4 28	2	20.5803	12.2887	1.11061	-37.8431	5.16414	11496.4	6532.69
pDOF5.8_F1_cross18_68_bud4	pDOF5.8_F1_cross18_68	pDOF5.8	mNG 157 x mScarlet 205	2a	pDOF5.8_F1_cross18_68_bud4 29	2	12.9145	-20.8484	1.55699	-35.8126	175.729	35533	23811.2
pDOF5.8_F1_cross18_68_bud4	pDOF5.8_F1_cross18_68	pDOF5.8	mNG 157 x mScarlet 205	2a	pDOF5.8_F1_cross18_68_bud4 30	2	13.9204	-20.6116	-6.2839	-38.0271	196.955	38197.6	26845.3
pDOF5.8_F1_cross18_68_bud4	pDOF5.8_F1_cross18_68	pDOF5.8	mNG 157 x mScarlet 205	2a	pDOF5.8_F1_cross18_68_bud4 31	2	20.3081	9.16641	-10.481	-40.3275	311.172	10564.4	7364.15
pDOF5.8_F1_cross18_68_bud4	pDOF5.8_F1_cross18_68	pDOF5.8	mNG 157 x mScarlet 205	2a	pDOF5.8_F1_cross18_68_bud4 32	2	18.3713	-15.0943	3.77659	-34.0514	165.953	6456.04	3735.82
pDOF5.8_F1_cross18_68_bud4	pDOF5.8_F1_cross18_68	pDOF5.8	mNG 157 x mScarlet 205	2a	pDOF5.8_F1_cross18_68_bud4 33	2	20.4805	-15.5764	-3.23649	-35.9922	191.738	32632.6	13601.3
pDOF5.8_F1_cross18_68_bud4	pDOF5.8_F1_cross18_68	pDOF5.8	mNG 157 x mScarlet 205	2a	pDOF5.8_F1_cross18_68_bud4 34	2	15.6125	-17.1087	-12.7	-37.9706	216.587	27203.7	16394.5
pDOF5.8_F1_cross18_68_bud4	pDOF5.8_F1_cross18_68	pDOF5.8	mNG 157 x mScarlet 205	2a	pDOF5.8_F1_cross18_68_bud4 35	2	22.0136	11.4674	-4.95884	-35.6714	336.615	34974.9	22134.9
pDOF5.8_F1_cross18_68_bud4	pDOF5.8_F1_cross18_68	pDOF5.8	mNG 157 x mScarlet 205	2a	pDOF5.8_F1_cross18_68_bud4 36	2	19.2125	-13.7554	-8.44154	-35.1989	211.537	21236.6	10220.4
pDOF5.8_F1_cross18_68_bud4	pDOF5.8_F1_cross18_68	pDOF5.8	mNG 157 x mScarlet 205	2a	pDOF5.8_F1_cross18_68_bud4 37	2	11.0311	-20.1183	-12.7719	-36.3381	212.409	12255.1	2738.07
pDOF5.8_F1_cross18_68_bud4	pDOF5.8_F1_cross18_68	pDOF5.8	mNG 157 x mScarlet 205	2a	pDOF5.8_F1_cross18_68_bud4 38	2	12.9442	20.3222	-3.4522	-35.4574	350.359	22621.3	15766.5
pDOF5.8_F1_cross18_68_bud4	pDOF5.8_F1_cross18_68	pDOF5.8	mNG 157 x mScarlet 205	2a	pDOF5.8_F1_cross18_68_bud4 39	2	19.5186	8.9354	-9.02348	-36.3666	314.719	16031.4	11252.3
pDOF5.8_F1_cross18_68_bud4	pDOF5.8_F1_cross18_68	pDOF5.8	mNG 157 x mScarlet 205	2a	pDOF5.8_F1_cross18_68_bud4 40	2	7.51236	-25.3777	-7.39309	-34.5475	196.242	14769	10226.1
pDOF5.8_F1_cross18_68_bud4	pDOF5.8_F1_cross18_68	pDOF5.8	mNG 157 x mScarlet 205	2a	pDOF5.8_F1_cross18_68_bud4 41	2	15.4058	17.585	0.540576	-32.1205	1.76076	25669.3	18314.4
pDOF5.8_F1_cross18_68_bud4	pDOF5.8_F1_cross18_68	pDOF5.8	mNG 157 x mScarlet 205	2a	pDOF5.8_F1_cross18_68_bud4 42	2	14.6655	17.7207	-4.65721	-34.4665	345.275	40521.6	26177.1
pDOF5.8_F1_cross18_68_bud4	pDOF5.8_F1_cross18_68	pDOF5.8	mNG 157 x mScarlet 205	2a	pDOF5.8_F1_cross18_68_bud4 43	2	13.3392	-20.8851	-5.34101	-33.6401	194.345	45789.5	32512.6
pDOF5.8_F1_cross18_68_bud4	pDOF5.8_F1_cross18_68	pDOF5.8	mNG 157 x mScarlet 205	2a	pDOF5.8_F1_cross18_68_bud4 45	2	7.3096	-25.6892	-1.1944	-30.9987	182.662	19658.5	14887
pDOF5.8_F1_cross18_68_bud4	pDOF5.8_F1_cross18_68	pDOF5.8	mNG 157 x mScarlet 205	2a	pDOF5.8_F1_cross18_68_bud4 46	2	10.164	23.1757	1.46208	-31.5935	3.60982	2974.8	6111.55
pDOF5.8_F1_cross18_68_bud4	pDOF5.8_F1_cross18_68	pDOF5.8	mNG 157 x mScarlet 205	2a	pDOF5.8_F1_cross18_68_bud4 47	2	14.7393	15.795	-9.34041	-35.0806	329.402	28219.6	16340.8
pDOF5.8_F1_cross18_68_bud4	pDOF5.8_F1_cross18_68	pDOF5.8	mNG 157 x mScarlet 205	2a	pDOF5.8_F1_cross18_68_bud4 48	2	13.1742	16.7391	-14.2653	-35.638	319.562	11126.2	9488.92
pDOF5.8_F1_cross18_68_bud4	pDOF5.8_F1_cross18_68	pDOF5.8	mNG 157 x mScarlet 205	2a	pDOF5.8_F1_cross18_68_bud4 49	2	18.6539	-13.5103	-3.181	-31.0771	193.249	33829.1	15784.2
pDOF5.8_F1_cross18_68_bud4	pDOF5.8_F1_cross18_68	pDOF5.8	mNG 157 x mScarlet 205	2a	pDOF5.8_F1_cross18_68_bud4 50	2	6.58583	26.2575	3.07505	-30.1384	6.67958	2378.2	6528.2
pDOF5.8_F1_cross18_68_bud4	pDOF5.8_F1_cross18_68	pDOF5.8	mNG 157 x mScarlet 205	2a	pDOF5.8_F1_cross18_68_bud4 51	2	7.20188	24.6992	-5.87736	-34.6422	346.615	23605.3	11693.1
pDOF5.8_F1_cross18_68_bud4	pDOF5.8_F1_cross18_68	pDOF5.8	mNG 157 x mScarlet 205	2a	pDOF5.8_F1_cross18_68_bud4 52	2	16.8231	10.9637	3.17462	-30.1105	16.1487	4834.85	3816.77
pDOF5.8_F1_cross18_68_bud4	pDOF5.8_F1_cross18_68	pDOF5.8	mNG 157 x mScarlet 205	2a	pDOF5.8_F1_cross18_68_bud4 54	2	20.8838	7.9409	0.025297	-32.0218	0.182524	8097.33	7537.6
pDOF5.8_F1_cross18_68_bud4	pDOF5.8_F1_cross18_68	pDOF5.8	mNG 157 x mScarlet 205	2a	pDOF5.8_F1_cross18_68_bud4 55	2	13.3392	-15.5612	-11.078	-31.9963	215.447	13082.4	9973.68
pDOF5.8_F1_cross18_68_bud4	pDOF5.8_F1_cross18_68	pDOF5.8	mNG 157 x mScarlet 205	2a	pDOF5.8_F1_cross18_68_bud4 56	2	5.80715	-26.4709	-2.1191	-30.0555	184.577	16721.3	13443
pDOF5.8_F1_cross18_68_bud4	pDOF5.8_F1_cross18_68	pDOF5.8	mNG 157 x mScarlet 205	2a	pDOF5.8_F1_cross18_68_bud4 57	2	6.54286	25.3447	-1.79361	-31.1523	355.952	24295.7	12427.5
pDOF5.8_F1_cross18_68_bud4	pDOF5.8_F1_cross18_68	pDOF5.8	mNG 157 x mScarlet 205	2a	pDOF5.8_F1_cross18_68_bud4 58	2	18.647	-11.9841	-5.98914	-30.1838	206.554	16523.9	6829.98
pDOF5.8_F1_cross18_68_bud4	pDOF5.8_F1_cross18_68	pDOF5.8	mNG 157 x mScarlet 205	2a	pDOF5.8_F1_cross18_68_bud4 59	2	12.7384	-17.7403	1.00768	-27.8889	176.749	14342.7	16810.5
pDOF5.8_F1_cross18_68_bud4	pDOF5.8_F1_cross18_68	pDOF5.8	mNG 157 x mScarlet 205	2a	pDOF5.8_F1_cross18_68_bud4 60	2	9.59711	-22.5947	-8.30698	-30.2243	200.186	20975.5	5400.75
pDOF5.8_F1_cross18_68_bud4	pDOF5.8_F1_cross18_68	pDOF5.8	mNG 157 x mScarlet 205	2a	pDOF5.8_F1_cross18_68_bud4 61	2	13.9507	-18.166	-9.04337	-29.2166	206.465	28429.1	17063.1
pDOF5.8_F1_cross18_68_bud4	pDOF5.8_F1_cross18_68	pDOF5.8	mNG 157 x mScarlet 205	2a	pDOF5.8_F1_cross18_68_bud4 62	2	13.8008	11.5467	-11.6528	-33.1481	314.738	7675.27	4564.54
pDOF5.8_F1_cross18_68_bud4	pDOF5.8_F1_cross18_68	pDOF5.8	mNG 157 x mScarlet 205	2a	pDOF5.8_F1_cross18_68_bud4 63	2	13.0114	16.1267	0.953599	-28.0819	3.38405	22812.2	17467.6
pDOF5.8_F1_cross18_68_bud4	pDOF5.8_F1_cross18_68	pDOF5.8	mNG 157 x mScarlet 205	2a	pDOF5.8_F1_cross18_68_bud4 64	2	7.07383	-20.0183	-14.7086	-31.6012	216.307	9358.52	792.379
pDOF5.8_F1_cross18_68_bud4	pDOF5.8_F1_cross18_68	pDOF5.8	mNG 157 x mScarlet 205	2a	pDOF5.8_F1_cross18_68_bud4 65	2	7.54622	22.6377	-9.16875	-30.7078	337.951	21850.9	22599.7
pDOF5.8_F1_cross18_68_bud4	pDOF5.8_F1_cross18_68	pDOF5.8	mNG 157 x mScarlet 205	2a	pDOF5.8_F1_cross18_68_bud4 66	2	7.60919	21.8582	-0.927215	-28.9611	357.571	19931.1	10948.4
pDOF5.8_F1_cross18_68_bud4	pDOF5.8_F1_cross18_68	pDOF5.8	mNG 157 x mScarlet 205	2a	pDOF5.8_F1_cross18_68_bud4 67	2	12.3483	-18.3743	-3.62888	-27.4063	191.172	15476.1	11422
pDOF5.8_F1_cross18_68_bud4	pDOF5.8_F1_cross18_68	pDOF5.8	mNG 157 x mScarlet 205	2a	pDOF5.8_F1_cross18_68_bud4 68	2	6.32172	-23.2718	-11.0339	-29.2033	205.367	15664.2	3344.69
pDOF5.8_F1_cross18_68_bud4	pDOF5.8_F1_cross18_68	pDOF5.8	mNG 157 x mScarlet 205	2a	pDOF5.8_F1_cross18_68_bud4 69	2	6.1323	21.3297	3.86588	-26.9955	10.273	10309.9	2441.31
pDOF5.8_F1_cross18_68_bud4	pDOF5.8_F1_cross18_68	pDOF5.8	mNG 157 x mScarlet 205	2a	pDOF5.8_F1_cross18_68_bud4 70	2	14.3428	14.3833	-3.34472	-27.4189	346.909	11653.4	8556.44
pDOF5.8_F1_cross18_68_bud4	pDOF5.8_F1_cross18_68	pDOF5.8	mNG 157 x mScarlet 205	2a	pDOF5.8_F1_cross18_68_bud4 71	2	5.40851	-23.7454	2.81844	-24.698	173.231	13630.5	7064.45
pDOF5.8_F1_cross18_68_bud4	pDOF5.8_F1_cross18_68	pDOF5.8	mNG 157 x mScarlet 205	2a	pDOF5.8_F1_cross18_68_bud4 72	2	6.93941	-23.9822	-5.31673	-26.9679	192.5	25375.3	19545
pDOF5.8_F1_cross18_68_bud4	pDOF5.8_F1_cross18_68	pDOF5.8	mNG 157 x mScarlet 205	2a	pDOF5.8_F1_cross18_68_bud4 73	2	1.7637	-29.558	-7.04989	-27.1338	193.415	6427.56	3828.69
pDOF5.8_F1_cross18_68_bud4	pDOF5.8_F1_cross18_68	pDOF5.8	mNG 157 x mScarlet 205	2a	pDOF5.8_F1_cross18_68_bud4 74	2	15.5006	12.1174	-6.60853	-27.615	331.393	18761.1	12654.3
pDOF5.8_F1_cross18_68_bud4	pDOF5.8_F1_cross18_68	pDOF5.8	mNG 157 x mScarlet 205	2a	pDOF5.8_F1_cross18_68_bud4 75	2	8.24387	20.6145	-5.54601	-27.2156	344.942	38342.4	27116.2
pDOF5.8_F1_cross18_68_bud4	pDOF5.8_F1_cross18_68	pDOF5.8	mNG 157 x mScarlet 205	2a	pDOF5.8_F1_cross18_68_bud4 76	2	1.54061	-28.8728	-2.96742	-24.258	185.868	7405.83	6827.56
pDOF5.8_F1_cross18_68_bud4	pDOF5.8_F1_cross18_68	pDOF5.8	mNG 157 x mScarlet 205	2a	pDOF5.8_F1_cross18_68_bud4 77	2	13.9253	-11.6077	-10.5098	-26.7779	222.158	5767.62	2617.48
pDOF5.8_F1_cross18_68_bud4	pDOF5.8_F1_cross18_68	pDOF5.8	mNG 157 x mScarlet 205	2a	pDOF5.8_F1_cross18_68_bud4 78	2	6.89002	19.9446	1.5323	-24.6221	4.39327	9970.26	2785.27
pDOF5.8_F1_cross18_68_bud4	pDOF5.8_F1_cross18_68	pDOF5.8	mNG 157 x mScarlet 205	2a	pDOF5.8_F1_cross18_68_bud4 79	2	17.994	-10.9307	-5.27281	-23.556	205.752	4996.2	3516.09
pDOF5.8_F1_cross18_68_bud4	pDOF5.8_F1_cross18_68	pDOF5.8	mNG 157 x mScarlet 205	2a	pDOF5.8_F1_cross18_68_bud4 81	2	6.60668	-23.1589	-6.74626	-24.4676	196.241	22180.7	15369
pDOF5.8_F1_cross18_68_bud4	pDOF5.8_F1_cross18_68	pDOF5.8	mNG 157 x mScarlet 205	2a	pDOF5.8_F1_cross18_68_bud4 82	2	10.2037	19.5413	-0.865836	-23.4811	357.463	9517.3	17554.2
pDOF5.8_F1_cross18_68_bud4	pDOF5.8_F1_cross18_68	pDOF5.8	mNG 157 x mScarlet 205	2a	pDOF5.8_F1_cross18_68_bud4 83	2	6.84067	20.5719	-7.46234	-24.8023	340.062	37946.6	25291.3
pDOF5.8_F1_cross18_68_bud4	pDOF5.8_F1_cross18_68	pDOF5.8	mNG 157 x mScarlet 205	2a	pDOF5.8_F1_cross18_68_bud4 84	2	8.08085	18.0914	-11.066	-25.6711	328.547	14480.6	8028.97
pDOF5.8_F1_cross18_68_bud4	pDOF5.8_F1_cross18_68	pDOF5.8	mNG 157 x mScarlet 205	2a	pDOF5.8_F1_cross18_68_bud4 85	2	9.61417	-18.7619	-8.53723	-24.0437	204.467	9560.99	3689.56
pDOF5.8_F1_cross18_68_bud4	pDOF5.8_F1_cross18_68	pDOF5.8	mNG 157 x mScarlet 205	2a	pDOF5.8_F1_cross18_68_bud4 86	2	7.62678	-21.6861	-2.98798	-21.1167	187.845	9858.39	3865.36
pDOF5.8_F1_cross18_68_bud4	pDOF5.8_F1_cross18_68	pDOF5.8	mNG 157 x mScarlet 205	2a	pDOF5.8_F1_cross18_68_bud4 87	2	8.00282	-18.3443	-12.3832	-24.5574	214.021	5472.27	2638.97
pDOF5.8_F1_cross18_68_bud4	pDOF5.8_F1_cross18_68	pDOF5.8	mNG 157 x mScarlet 205	2a	pDOF5.8_F1_cross18_68_bud4 88	2	1.90378	-27.0372	-9.03814	-22.529	198.484	1545.61	7294.06
pDOF5.8_F1_cross18_68_bud4	pDOF5.8_F1_cross18_68	pDOF5.8	mNG 157 x mScarlet 205	2a	pDOF5.8_F1_cross18_68_bud4 89	2	2.03411	25.1939	-5.92913	-24.0695	346.757	6359.07	5802.57
pDOF5.8_F1_cross18_68_bud4	pDOF5.8_F1_cross18_68	pDOF5.8	mNG 157 x mScarlet 205	2a	pDOF5.8_F1_cross18_68_bud4 90	2	7.56946	16.0547	-14.9797	-26.0845	316.984	10543.4	4672.29
pDOF5.8_F1_cross18_68_bud4	pDOF5.8_F1_cross18_68	pDOF5.8	mNG 157 x mScarlet 205	2a	pDOF5.8_F1_cross18_68_bud4 91	2	6.62971	19.2481	-3.36452	-22.418	350.085	8964.35	15210.2
pDOF5.8_F1_cross18_68_bud4	pDOF5.8_F1_cross18_68	pDOF5.8	mNG 157 x mScarlet 205	2a	pDOF5.8_F1_cross18_68_bud4 92	2	8.46098	16.8632	-5.72494	-21.1525	341.248	8404.51	7202.42
pDOF5.8_F1_cross18_68_bud4	pDOF5.8_F1_cross18_68	pDOF5.8	mNG 157 x mScarlet 205	2a	pDOF5.8_F1_cross18_68_bud4 93	2	7.03238	-20.5238	-5.43181	-20.1219	194.824	9410.8	3701.3
pDOF5.8_F1_cross18_68_bud4	pDOF5.8_F1_cross18_68	pDOF5.8	mNG 157 x mScarlet 205	2a	pDOF5.8_F1_cross18_68_bud4 94	2	7.04629	14.964	-5.61743	-18.6758	339.424	6424.9	8411.09
pDOF5.8_F1_cross18_68_bud5	pDOF5.8_F1_cross18_68	pDOF5.8	mNG 157 x mScarlet 205	2a	pDOF5.8_F1_cross18_68_bud5 2	2	25.257	-14.7702	-11.5567	-52.2669	218.041	12306.4	14430.2
pDOF5.8_F1_cross18_68_bud5	pDOF5.8_F1_cross18_68	pDOF5.8	mNG 157 x mScarlet 205	2a	pDOF5.8_F1_cross18_68_bud5 3	2	30.2172	8.11425	-5.70723	-51.8237	324.879	7256.86	8666.96
pDOF5.8_F1_cross18_68_bud5	pDOF5.8_F1_cross18_68	pDOF5.8	mNG 157 x mScarlet 205	2a	pDOF5.8_F1_cross18_68_bud5 4	2	23.5326	-15.0261	-3.05437	-51.2026	191.49	31850.6	25810.8
pDOF5.8_F1_cross18_68_bud5	pDOF5.8_F1_cross18_68	pDOF5.8	mNG 157 x mScarlet 205	2a	pDOF5.8_F1_cross18_68_bud5 5	2	21.3762	-20.8168	-11.4356	-50.6492	208.782	5319.58	4969.61
pDOF5.8_F1_cross18_68_bud5	pDOF5.8_F1_cross18_68	pDOF5.8	mNG 157 x mScarlet 205	2a	pDOF5.8_F1_cross18_68_bud5 6	2	25.062	14.0475	-7.1733	-51.5314	332.949	17503.6	15688.4
pDOF5.8_F1_cross18_68_bud5	pDOF5.8_F1_cross18_68	pDOF5.8	mNG 157 x mScarlet 205	2a	pDOF5.8_F1_cross18_68_bud5 7	2	25.2737	11.971	-13.0933	-51.8039	312.436	12879.2	11016.9
pDOF5.8_F1_cross18_68_bud5	pDOF5.8_F1_cross18_68	pDOF5.8	mNG 157 x mScarlet 205	2a	pDOF5.8_F1_cross18_68_bud5 8	2	17.4695	-22.5099	-3.73214	-50.4314	189.414	24352.5	18315.6
pDOF5.8_F1_cross18_68_bud5	pDOF5.8_F1_cross18_68	pDOF5.8	mNG 157 x mScarlet 205	2a	pDOF5.8_F1_cross18_68_bud5 9	2	27.1853	11.0232	3.16439	-49.7042	16.017	12271.7	12618.4
pDOF5.8_F1_cross18_68_bud5	pDOF5.8_F1_cross18_68	pDOF5.8	mNG 157 x mScarlet 205	2a	pDOF5.8_F1_cross18_68_bud5 10	2	21.2235	18.1689	-3.23409	-50.3022	349.907	6018.83	4069.16
pDOF5.8_F1_cross18_68_bud5	pDOF5.8_F1_cross18_68	pDOF5.8	mNG 157 x mScarlet 205	2a	pDOF5.8_F1_cross18_68_bud5 11	2	19.7259	-22.0894	-15.1459	-49.9635	214.437	5772.49	4332.72
pDOF5.8_F1_cross18_68_bud5	pDOF5.8_F1_cross18_68	pDOF5.8	mNG 157 x mScarlet 205	2a	pDOF5.8_F1_cross18_68_bud5 12	2	24.4791	-14.4017	-8.6216	-48.4224	210.907	36191.9	25861.5
pDOF5.8_F1_cross18_68_bud5	pDOF5.8_F1_cross18_68	pDOF5.8	mNG 157 x mScarlet 205	2a	pDOF5.8_F1_cross18_68_bud5 15	2	32.3501	5.16724	-1.77408	-47.5256	341.051	4161.99	3821.71
pDOF5.8_F1_cross18_68_bud5	pDOF5.8_F1_cross18_68	pDOF5.8	mNG 157 x mScarlet 205	2a	pDOF5.8_F1_cross18_68_bud5 16	2	22.3395	-13.1559	1.20747	-47.0413	174.756	26736.4	23333.1
pDOF5.8_F1_cross18_68_bud5	pDOF5.8_F1_cross18_68	pDOF5.8	mNG 157 x mScarlet 205	2a	pDOF5.8_F1_cross18_68_bud5 17	2	19.4779	18.0125	-8.753	-47.7729	334.083	32094.4	22274.2
pDOF5.8_F1_cross18_68_bud5	pDOF5.8_F1_cross18_68	pDOF5.8	mNG 157 x mScarlet 205	2a	pDOF5.8_F1_cross18_68_bud5 18	2	17.4326	-19.2143	-5.17325	-46.6434	195.069	21849	16214.4
pDOF5.8_F1_cross18_68_bud5	pDOF5.8_F1_cross18_68	pDOF5.8	mNG 157 x mScarlet 205	2a	pDOF5.8_F1_cross18_68_bud5 19	2	24.5053	13.2901	-3.40811	-46.7455	345.617	34111.1	21798.2
pDOF5.8_F1_cross18_68_bud5	pDOF5.8_F1_cross18_68	pDOF5.8	mNG 157 x mScarlet 205	2a	pDOF5.8_F1_cross18_68_bud5 20	2	19.5857	16.4357	3.17108	-46.1805	10.9204	6554.64	4382.94
pDOF5.8_F1_cross18_68_bud5	pDOF5.8_F1_cross18_68	pDOF5.8	mNG 157 x mScarlet 205	2a	pDOF5.8_F1_cross18_68_bud5 21	2	13.6403	-22.3574	1.42149	-45.6162	176.362	10854.8	9821.69
pDOF5.8_F1_cross18_68_bud5	pDOF5.8_F1_cross18_68	pDOF5.8	mNG 157 x mScarlet 205	2a	pDOF5.8_F1_cross18_68_bud5 22	2	14.7628	-22.129	-10.8371	-46.3269	206.092	19490.3	9428.09
pDOF5.8_F1_cross18_68_bud5	pDOF5.8_F1_cross18_68	pDOF5.8	mNG 157 x mScarlet 205	2a	pDOF5.8_F1_cross18_68_bud5 23	2	18.6517	-17.3903	-10.1735	-45.8738	210.328	21453.5	18700.6
pDOF5.8_F1_cross18_68_bud5	pDOF5.8_F1_cross18_68	pDOF5.8	mNG 157 x mScarlet 205	2a	pDOF5.8_F1_cross18_68_bud5 24	2	13.1539	23.1582	-0.650102	-45.4806	358.392	6405.34	6474.3
pDOF5.8_F1_cross18_68_bud5	pDOF5.8_F1_cross18_68	pDOF5.8	mNG 157 x mScarlet 205	2a	pDOF5.8_F1_cross18_68_bud5 25	2	16.7225	-18.5617	0.299367	-44.6669	179.076	17231	14511.7
pDOF5.8_F1_cross18_68_bud5	pDOF5.8_F1_cross18_68	pDOF5.8	mNG 157 x mScarlet 205	2a	pDOF5.8_F1_cross18_68_bud5 26	2	12.2226	-23.0326	-5.50243	-44.2871	193.436	38389.3	16617.9
pDOF5.8_F1_cross18_68_bud5	pDOF5.8_F1_cross18_68	pDOF5.8	mNG 157 x mScarlet 205	2a	pDOF5.8_F1_cross18_68_bud5 27	2	19.467	-15.4943	-1.96343	-43.1705	187.222	19674.1	19927.2
pDOF5.8_F1_cross18_68_bud5	pDOF5.8_F1_cross18_68	pDOF5.8	mNG 157 x mScarlet 205	2a	pDOF5.8_F1_cross18_68_bud5 28	2	16.8119	17.5418	-11.5079	-43.9386	326.734	29956.9	20697.3
pDOF5.8_F1_cross18_68_bud5	pDOF5.8_F1_cross18_68	pDOF5.8	mNG 157 x mScarlet 205	2a	pDOF5.8_F1_cross18_68_bud5 30	2	12.3256	24.8579	-9.24113	-46.0493	339.607	14946.2	8903.68
pDOF5.8_F1_cross18_68_bud5	pDOF5.8_F1_cross18_68	pDOF5.8	mNG 157 x mScarlet 205	2a	pDOF5.8_F1_cross18_68_bud5 31	2	21.8521	-11.7647	2.2253	-42.4825	169.289	19652.1	15478.4
pDOF5.8_F1_cross18_68_bud5	pDOF5.8_F1_cross18_68	pDOF5.8	mNG 157 x mScarlet 205	2a	pDOF5.8_F1_cross18_68_bud5 32	2	23.2103	11.0691	-5.27994	-43.651	334.499	29559.5	20175.3
pDOF5.8_F1_cross18_68_bud5	pDOF5.8_F1_cross18_68	pDOF5.8	mNG 157 x mScarlet 205	2a	pDOF5.8_F1_cross18_68_bud5 33	2	22.6604	-11.8075	-3.27228	-42.2284	195.49	32593.1	33548
pDOF5.8_F1_cross18_68_bud5	pDOF5.8_F1_cross18_68	pDOF5.8	mNG 157 x mScarlet 205	2a	pDOF5.8_F1_cross18_68_bud5 34	2	14.9914	-18.2188	-15.2803	-43.8673	219.987	9125.19	6587.33
pDOF5.8_F1_cross18_68_bud5	pDOF5.8_F1_cross18_68	pDOF5.8	mNG 157 x mScarlet 205	2a	pDOF5.8_F1_cross18_68_bud5 35	2	21.6362	13.5083	1.07047	-41.661	4.53099	10628.4	7703.22
pDOF5.8_F1_cross18_68_bud5	pDOF5.8_F1_cross18_68	pDOF5.8	mNG 157 x mScarlet 205	2a	pDOF5.8_F1_cross18_68_bud5 36	2	7.99131	-28.4395	-7.92548	-39.4062	195.572	8149.34	5865.56
pDOF5.8_F1_cross18_68_bud5	pDOF5.8_F1_cross18_68	pDOF5.8	mNG 157 x mScarlet 205	2a	pDOF5.8_F1_cross18_68_bud5 38	2	18.1711	16.9105	-5.60897	-42.7432	341.65	46485.1	36151.1
pDOF5.8_F1_cross18_68_bud5	pDOF5.8_F1_cross18_68	pDOF5.8	mNG 157 x mScarlet 205	2a	pDOF5.8_F1_cross18_68_bud5 39	2	11.2587	-21.5581	8.03753	-37.5764	159.553	14936.7	13009.6
pDOF5.8_F1_cross18_68_bud5	pDOF5.8_F1_cross18_68	pDOF5.8	mNG 157 x mScarlet 205	2a	pDOF5.8_F1_cross18_68_bud5 40	2	20.5934	14.146	4.7601	-39.7654	18.598	18242.5	12223.8
pDOF5.8_F1_cross18_68_bud5	pDOF5.8_F1_cross18_68	pDOF5.8	mNG 157 x mScarlet 205	2a	pDOF5.8_F1_cross18_68_bud5 41	2	19.9412	9.10196	-9.89449	-40.4432	312.611	8532.9	6723.21
pDOF5.8_F1_cross18_68_bud5	pDOF5.8_F1_cross18_68	pDOF5.8	mNG 157 x mScarlet 205	2a	pDOF5.8_F1_cross18_68_bud5 42	2	12.7574	22.1751	-8.72517	-39.9514	338.522	25027.7	11366.5
pDOF5.8_F1_cross18_68_bud5	pDOF5.8_F1_cross18_68	pDOF5.8	mNG 157 x mScarlet 205	2a	pDOF5.8_F1_cross18_68_bud5 43	2	16.6752	-17.1451	-5.30501	-38.7634	197.193	48877.8	34788.8
pDOF5.8_F1_cross18_68_bud5	pDOF5.8_F1_cross18_68	pDOF5.8	mNG 157 x mScarlet 205	2a	pDOF5.8_F1_cross18_68_bud5 44	2	5.23471	-29.4011	-5.31605	-38.957	190.249	12574.7	9319.96
pDOF5.8_F1_cross18_68_bud5	pDOF5.8_F1_cross18_68	pDOF5.8	mNG 157 x mScarlet 205	2a	pDOF5.8_F1_cross18_68_bud5 45	2	12.6189	-22.8347	-1.14078	-36.9254	182.86	33995.9	18133.7
pDOF5.8_F1_cross18_68_bud5	pDOF5.8_F1_cross18_68	pDOF5.8	mNG 157 x mScarlet 205	2a	pDOF5.8_F1_cross18_68_bud5 46	2	19.0789	-14.1322	-8.94298	-37.6542	212.326	19008.6	9130.03
pDOF5.8_F1_cross18_68_bud5	pDOF5.8_F1_cross18_68	pDOF5.8	mNG 157 x mScarlet 205	2a	pDOF5.8_F1_cross18_68_bud5 47	2	17.8556	15.5345	-8.66378	-38.597	330.851	45279.7	28500.1
pDOF5.8_F1_cross18_68_bud5	pDOF5.8_F1_cross18_68	pDOF5.8	mNG 157 x mScarlet 205	2a	pDOF5.8_F1_cross18_68_bud5 48	2	14.7776	-17.2432	5.33404	-37.0135	162.811	21800.6	15368.2
pDOF5.8_F1_cross18_68_bud5	pDOF5.8_F1_cross18_68	pDOF5.8	mNG 157 x mScarlet 205	2a	pDOF5.8_F1_cross18_68_bud5 49	2	12.467	22.2647	-1.01882	-38.6548	357.38	29135.1	23137.2
pDOF5.8_F1_cross18_68_bud5	pDOF5.8_F1_cross18_68	pDOF5.8	mNG 157 x mScarlet 205	2a	pDOF5.8_F1_cross18_68_bud5 50	2	13.5129	-17.8022	-10.7615	-36.7826	211.153	28726.8	24364.9
pDOF5.8_F1_cross18_68_bud5	pDOF5.8_F1_cross18_68	pDOF5.8	mNG 157 x mScarlet 205	2a	pDOF5.8_F1_cross18_68_bud5 51	2	10.8343	24.1056	4.36951	-37.2688	10.2742	11063.7	2785.41
pDOF5.8_F1_cross18_68_bud5	pDOF5.8_F1_cross18_68	pDOF5.8	mNG 157 x mScarlet 205	2a	pDOF5.8_F1_cross18_68_bud5 52	2	12.2155	-21.1447	-7.38241	-37.0697	199.246	40532.1	28968
pDOF5.8_F1_cross18_68_bud5	pDOF5.8_F1_cross18_68	pDOF5.8	mNG 157 x mScarlet 205	2a	pDOF5.8_F1_cross18_68_bud5 53	2	19.8123	-13.9604	2.24584	-34.7452	170.861	4645.74	3583.58
pDOF5.8_F1_cross18_68_bud5	pDOF5.8_F1_cross18_68	pDOF5.8	mNG 157 x mScarlet 205	2a	pDOF5.8_F1_cross18_68_bud5 55	2	19.4412	9.07886	-8.38713	-36.9469	317.268	9109	6703.14
pDOF5.8_F1_cross18_68_bud5	pDOF5.8_F1_cross18_68	pDOF5.8	mNG 157 x mScarlet 205	2a	pDOF5.8_F1_cross18_68_bud5 56	2	10.1314	-23.3177	3.02265	-34.6771	172.614	30479.8	16280.3
pDOF5.8_F1_cross18_68_bud5	pDOF5.8_F1_cross18_68	pDOF5.8	mNG 157 x mScarlet 205	2a	pDOF5.8_F1_cross18_68_bud5 57	2	16.934	-13.389	-12.2121	-35.5931	222.368	7443.39	4507.47
pDOF5.8_F1_cross18_68_bud5	pDOF5.8_F1_cross18_68	pDOF5.8	mNG 157 x mScarlet 205	2a	pDOF5.8_F1_cross18_68_bud5 58	2	12.9594	16.3256	-11.1554	-37.929	325.655	15395.9	11169.4
pDOF5.8_F1_cross18_68_bud5	pDOF5.8_F1_cross18_68	pDOF5.8	mNG 157 x mScarlet 205	2a	pDOF5.8_F1_cross18_68_bud5 59	2	17.8597	17.6641	5.96998	-34.4172	18.6738	10519.6	7126.15
pDOF5.8_F1_cross18_68_bud5	pDOF5.8_F1_cross18_68	pDOF5.8	mNG 157 x mScarlet 205	2a	pDOF5.8_F1_cross18_68_bud5 60	2	6.94222	27.8	-8.16512	-35.5557	343.632	15333.4	3396.18
pDOF5.8_F1_cross18_68_bud5	pDOF5.8_F1_cross18_68	pDOF5.8	mNG 157 x mScarlet 205	2a	pDOF5.8_F1_cross18_68_bud5 61	2	5.54992	-27.6535	-3.25441	-33.7608	186.712	31327.6	16055.5
pDOF5.8_F1_cross18_68_bud5	pDOF5.8_F1_cross18_68	pDOF5.8	mNG 157 x mScarlet 205	2a	pDOF5.8_F1_cross18_68_bud5 62	2	20.9418	14.2389	-0.46091	-33.5391	358.146	24725.9	14910.3
pDOF5.8_F1_cross18_68_bud5	pDOF5.8_F1_cross18_68	pDOF5.8	mNG 157 x mScarlet 205	2a	pDOF5.8_F1_cross18_68_bud5 63	2	13.3069	21.6411	-5.13329	-34.0464	346.656	36748.3	37350.2
pDOF5.8_F1_cross18_68_bud5	pDOF5.8_F1_cross18_68	pDOF5.8	mNG 157 x mScarlet 205	2a	pDOF5.8_F1_cross18_68_bud5 64	2	7.20901	21.2607	-14.4612	-36.5736	325.777	6821.23	4673.46
pDOF5.8_F1_cross18_68_bud5	pDOF5.8_F1_cross18_68	pDOF5.8	mNG 157 x mScarlet 205	2a	pDOF5.8_F1_cross18_68_bud5 65	2	6.0889	-26.7779	3.69383	-32.2541	172.146	26059.6	12336.9
pDOF5.8_F1_cross18_68_bud5	pDOF5.8_F1_cross18_68	pDOF5.8	mNG 157 x mScarlet 205	2a	pDOF5.8_F1_cross18_68_bud5 66	2	6.90097	-25.8936	-8.98521	-34.1673	199.137	16652.1	9419.44
pDOF5.8_F1_cross18_68_bud5	pDOF5.8_F1_cross18_68	pDOF5.8	mNG 157 x mScarlet 205	2a	pDOF5.8_F1_cross18_68_bud5 67	2	14.8321	-17.7187	1.43495	-32.6765	175.37	27454.8	24140.4
pDOF5.8_F1_cross18_68_bud5	pDOF5.8_F1_cross18_68	pDOF5.8	mNG 157 x mScarlet 205	2a	pDOF5.8_F1_cross18_68_bud5 68	2	19.5284	13.9936	-4.59085	-33.1999	341.837	17125.4	10281.5
pDOF5.8_F1_cross18_68_bud5	pDOF5.8_F1_cross18_68	pDOF5.8	mNG 157 x mScarlet 205	2a	pDOF5.8_F1_cross18_68_bud5 69	2	20.3239	-12.0418	-1.75736	-32.4749	188.303	5687.57	4771.23
pDOF5.8_F1_cross18_68_bud5	pDOF5.8_F1_cross18_68	pDOF5.8	mNG 157 x mScarlet 205	2a	pDOF5.8_F1_cross18_68_bud5 70	2	14.6811	19.0616	0.997403	-32.7539	2.99528	20750.2	19501.5
pDOF5.8_F1_cross18_68_bud5	pDOF5.8_F1_cross18_68	pDOF5.8	mNG 157 x mScarlet 205	2a	pDOF5.8_F1_cross18_68_bud5 71	2	9.28596	-21.4888	4.74664	-31.2492	167.544	22177.4	12414.1
pDOF5.8_F1_cross18_68_bud5	pDOF5.8_F1_cross18_68	pDOF5.8	mNG 157 x mScarlet 205	2a	pDOF5.8_F1_cross18_68_bud5 73	2	17.9164	-10.0843	-9.99979	-32.4638	224.759	11402.2	6225.95
pDOF5.8_F1_cross18_68_bud5	pDOF5.8_F1_cross18_68	pDOF5.8	mNG 157 x mScarlet 205	2a	pDOF5.8_F1_cross18_68_bud5 75	2	14.444	11.382	-10.7105	-33.1983	316.741	9221.67	7627.9
pDOF5.8_F1_cross18_68_bud5	pDOF5.8_F1_cross18_68	pDOF5.8	mNG 157 x mScarlet 205	2a	pDOF5.8_F1_cross18_68_bud5 76	2	8.29076	25.3564	1.67858	-32.9391	3.78743	16908.6	10530.7
pDOF5.8_F1_cross18_68_bud5	pDOF5.8_F1_cross18_68	pDOF5.8	mNG 157 x mScarlet 205	2a	pDOF5.8_F1_cross18_68_bud5 77	2	6.90933	26.6258	-1.93378	-33.1874	355.846	21675.7	13031.5
pDOF5.8_F1_cross18_68_bud5	pDOF5.8_F1_cross18_68	pDOF5.8	mNG 157 x mScarlet 205	2a	pDOF5.8_F1_cross18_68_bud5 78	2	7.58882	22.0518	-11.2792	-33.5757	332.911	8481.19	9305.48
pDOF5.8_F1_cross18_68_bud5	pDOF5.8_F1_cross18_68	pDOF5.8	mNG 157 x mScarlet 205	2a	pDOF5.8_F1_cross18_68_bud5 79	2	13.8259	-18.1068	-3.239	-31.2484	190.142	17581.3	14403.7
pDOF5.8_F1_cross18_68_bud5	pDOF5.8_F1_cross18_68	pDOF5.8	mNG 157 x mScarlet 205	2a	pDOF5.8_F1_cross18_68_bud5 80	2	13.6332	-16.8236	-8.06954	-30.4098	205.625	17806.9	12568.1
pDOF5.8_F1_cross18_68_bud5	pDOF5.8_F1_cross18_68	pDOF5.8	mNG 157 x mScarlet 205	2a	pDOF5.8_F1_cross18_68_bud5 81	2	13.0194	-15.8182	6.41122	-30.2006	157.937	6085.81	6885.29
pDOF5.8_F1_cross18_68_bud5	pDOF5.8_F1_cross18_68	pDOF5.8	mNG 157 x mScarlet 205	2a	pDOF5.8_F1_cross18_68_bud5 82	2	6.58635	-24.6473	-11.0899	-30.9193	204.225	28128.6	16023.1
pDOF5.8_F1_cross18_68_bud5	pDOF5.8_F1_cross18_68	pDOF5.8	mNG 157 x mScarlet 205	2a	pDOF5.8_F1_cross18_68_bud5 83	2	8.27606	-23.8156	-3.67919	-28.7957	188.782	36781	20178.2
pDOF5.8_F1_cross18_68_bud5	pDOF5.8_F1_cross18_68	pDOF5.8	mNG 157 x mScarlet 205	2a	pDOF5.8_F1_cross18_68_bud5 84	2	6.64055	24.8061	-6.31792	-31.6756	345.711	26679.9	1208.4
pDOF5.8_F1_cross18_68_bud5	pDOF5.8_F1_cross18_68	pDOF5.8	mNG 157 x mScarlet 205	2a	pDOF5.8_F1_cross18_68_bud5 85	2	16.739	-12.8386	0.887627	-29.4774	176.045	16701.2	13950
pDOF5.8_F1_cross18_68_bud5	pDOF5.8_F1_cross18_68	pDOF5.8	mNG 157 x mScarlet 205	2a	pDOF5.8_F1_cross18_68_bud5 86	2	6.78226	25.6496	7.61046	-30.3356	16.5261	12448.1	3570.74
pDOF5.8_F1_cross18_68_bud5	pDOF5.8_F1_cross18_68	pDOF5.8	mNG 157 x mScarlet 205	2a	pDOF5.8_F1_cross18_68_bud5 87	2	7.76278	24.9605	4.94249	-29.3092	11.2004	12580	4530.6
pDOF5.8_F1_cross18_68_bud5	pDOF5.8_F1_cross18_68	pDOF5.8	mNG 157 x mScarlet 205	2a	pDOF5.8_F1_cross18_68_bud5 88	2	5.91167	-23.9503	5.56635	-28.2817	166.916	20814.6	8698.19
pDOF5.8_F1_cross18_68_bud5	pDOF5.8_F1_cross18_68	pDOF5.8	mNG 157 x mScarlet 205	2a	pDOF5.8_F1_cross18_68_bud5 89	2	14.3306	14.842	-5.9529	-30.1963	338.145	18406	12223.8
pDOF5.8_F1_cross18_68_bud5	pDOF5.8_F1_cross18_68	pDOF5.8	mNG 157 x mScarlet 205	2a	pDOF5.8_F1_cross18_68_bud5 90	2	12.5959	18.5457	-2.60247	-30.1238	352.012	24025.3	29032.5
pDOF5.8_F1_cross18_68_bud5	pDOF5.8_F1_cross18_68	pDOF5.8	mNG 157 x mScarlet 205	2a	pDOF5.8_F1_cross18_68_bud5 91	2	18.2442	9.71032	-4.83081	-28.2407	333.55	4518.6	5675.96
pDOF5.8_F1_cross18_68_bud5	pDOF5.8_F1_cross18_68	pDOF5.8	mNG 157 x mScarlet 205	2a	pDOF5.8_F1_cross18_68_bud5 92	2	1.51298	-29.3782	1.96314	-26.0195	176.177	3408.28	7191.99
pDOF5.8_F1_cross18_68_bud5	pDOF5.8_F1_cross18_68	pDOF5.8	mNG 157 x mScarlet 205	2a	pDOF5.8_F1_cross18_68_bud5 93	2	7.12907	-23.2768	1.92106	-26.2191	175.282	40848.8	30133.5
pDOF5.8_F1_cross18_68_bud5	pDOF5.8_F1_cross18_68	pDOF5.8	mNG 157 x mScarlet 205	2a	pDOF5.8_F1_cross18_68_bud5 94	2	19.6626	9.51546	-1.2791	-28.6197	352.344	3554.95	5376.69
pDOF5.8_F1_cross18_68_bud5	pDOF5.8_F1_cross18_68	pDOF5.8	mNG 157 x mScarlet 205	2a	pDOF5.8_F1_cross18_68_bud5 95	2	13.205	17.9496	1.94644	-27.55	6.18892	29780.5	22572.2
pDOF5.8_F1_cross18_68_bud5	pDOF5.8_F1_cross18_68	pDOF5.8	mNG 157 x mScarlet 205	2a	pDOF5.8_F1_cross18_68_bud5 96	2	8.02671	21.3386	-8.01766	-29.3884	339.407	20694	14302.8
pDOF5.8_F1_cross18_68_bud5	pDOF5.8_F1_cross18_68	pDOF5.8	mNG 157 x mScarlet 205	2a	pDOF5.8_F1_cross18_68_bud5 97	2	13.5302	-17.1816	1.00723	-27.0575	176.645	14264.9	11164.5
pDOF5.8_F1_cross18_68_bud5	pDOF5.8_F1_cross18_68	pDOF5.8	mNG 157 x mScarlet 205	2a	pDOF5.8_F1_cross18_68_bud5 98	2	10.9969	-16.938	-9.50985	-27.6688	209.312	13478.2	8122.74
pDOF5.8_F1_cross18_68_bud5	pDOF5.8_F1_cross18_68	pDOF5.8	mNG 157 x mScarlet 205	2a	pDOF5.8_F1_cross18_68_bud5 99	2	12.6341	-14.0428	7.76773	-25.0457	151.051	5050.14	8074.51
pDOF5.8_F1_cross18_68_bud5	pDOF5.8_F1_cross18_68	pDOF5.8	mNG 157 x mScarlet 205	2a	pDOF5.8_F1_cross18_68_bud5 100	2	6.46427	24.8055	-0.698512	-27.9441	358.387	29168.3	21363.1
pDOF5.8_F1_cross18_68_bud5	pDOF5.8_F1_cross18_68	pDOF5.8	mNG 157 x mScarlet 205	2a	pDOF5.8_F1_cross18_68_bud5 101	2	6.05859	-24.4096	-2.40199	-25.8832	185.62	38955.8	26284.7
pDOF5.8_F1_cross18_68_bud5	pDOF5.8_F1_cross18_68	pDOF5.8	mNG 157 x mScarlet 205	2a	pDOF5.8_F1_cross18_68_bud5 102	2	7.25052	24.1993	1.75307	-26.0585	4.14345	24135.3	18657.7
pDOF5.8_F1_cross18_68_bud5	pDOF5.8_F1_cross18_68	pDOF5.8	mNG 157 x mScarlet 205	2a	pDOF5.8_F1_cross18_68_bud5 103	2	6.88866	-22.8256	-8.96871	-25.7429	201.451	14207.3	12683.5
pDOF5.8_F1_cross18_68_bud5	pDOF5.8_F1_cross18_68	pDOF5.8	mNG 157 x mScarlet 205	2a	pDOF5.8_F1_cross18_68_bud5 104	2	13.1959	-16.2617	-4.46761	-25.6968	195.362	8456.36	2167.06
pDOF5.8_F1_cross18_68_bud5	pDOF5.8_F1_cross18_68	pDOF5.8	mNG 157 x mScarlet 205	2a	pDOF5.8_F1_cross18_68_bud5 106	2	6.3845	21.0152	-10.5429	-27.2501	333.358	12165.5	12127.7
pDOF5.8_F1_cross18_68_bud5	pDOF5.8_F1_cross18_68	pDOF5.8	mNG 157 x mScarlet 205	2a	pDOF5.8_F1_cross18_68_bud5 107	2	15.1772	14.1192	-0.439519	-24.7222	358.217	6655.9	8697.51
pDOF5.8_F1_cross18_68_bud5	pDOF5.8_F1_cross18_68	pDOF5.8	mNG 157 x mScarlet 205	2a	pDOF5.8_F1_cross18_68_bud5 108	2	14.4523	10.8012	-7.8455	-25.0399	324.007	3773.83	5888.06
pDOF5.8_F1_cross18_68_bud5	pDOF5.8_F1_cross18_68	pDOF5.8	mNG 157 x mScarlet 205	2a	pDOF5.8_F1_cross18_68_bud5 109	2	10.4666	19.9542	7.42402	-24.4596	20.4079	10119.2	4895.27
pDOF5.8_F1_cross18_68_bud5	pDOF5.8_F1_cross18_68	pDOF5.8	mNG 157 x mScarlet 205	2a	pDOF5.8_F1_cross18_68_bud5 110	2	6.41935	-19.7936	6.3318	-23.2586	162.261	9460.55	5197.05
pDOF5.8_F1_cross18_68_bud5	pDOF5.8_F1_cross18_68	pDOF5.8	mNG 157 x mScarlet 205	2a	pDOF5.8_F1_cross18_68_bud5 111	2	7.41748	22.1034	-2.86445	-25.1402	352.616	31644.5	28085.6
pDOF5.8_F1_cross18_68_bud5	pDOF5.8_F1_cross18_68	pDOF5.8	mNG 157 x mScarlet 205	2a	pDOF5.8_F1_cross18_68_bud5 112	2	1.83002	28.951	1.16114	-25.1305	2.29674	7533.96	6147.51
pDOF5.8_F1_cross18_68_bud5	pDOF5.8_F1_cross18_68	pDOF5.8	mNG 157 x mScarlet 205	2a	pDOF5.8_F1_cross18_68_bud5 113	2	8.03277	-20.8545	-5.19999	-23.3177	194.001	9793.69	7044.71
pDOF5.8_F1_cross18_68_bud5	pDOF5.8_F1_cross18_68	pDOF5.8	mNG 157 x mScarlet 205	2a	pDOF5.8_F1_cross18_68_bud5 115	2	5.98987	24.6133	6.8466	-24.096	15.5448	9091.92	6592.44
pDOF5.8_F1_cross18_68_bud5	pDOF5.8_F1_cross18_68	pDOF5.8	mNG 157 x mScarlet 205	2a	pDOF5.8_F1_cross18_68_bud5 116	2	9.24236	19.2684	2.71254	-21.8669	8.01325	12564.8	3622.9
pDOF5.8_F1_cross18_68_bud5	pDOF5.8_F1_cross18_68	pDOF5.8	mNG 157 x mScarlet 205	2a	pDOF5.8_F1_cross18_68_bud5 117	2	15.849	11.139	0.284445	-21.1753	1.46279	6429.72	8453.79
pDOF5.8_F1_cross18_68_bud5	pDOF5.8_F1_cross18_68	pDOF5.8	mNG 157 x mScarlet 205	2a	pDOF5.8_F1_cross18_68_bud5 118	2	1.7636	27.4532	-3.807	-23.0945	352.105	3778.72	7452.26
pDOF5.8_F1_cross18_68_bud5	pDOF5.8_F1_cross18_68	pDOF5.8	mNG 157 x mScarlet 205	2a	pDOF5.8_F1_cross18_68_bud5 120	2	6.84468	-19.8101	1.48188	-20.6954	175.722	14494.9	9325.76
pDOF5.8_F1_cross18_68_bud5	pDOF5.8_F1_cross18_68	pDOF5.8	mNG 157 x mScarlet 205	2a	pDOF5.8_F1_cross18_68_bud5 121	2	6.40148	21.781	7.60973	-20.5517	19.2581	8863.33	6155.53
pDOF5.8_F1_cross18_68_bud5	pDOF5.8_F1_cross18_68	pDOF5.8	mNG 157 x mScarlet 205	2a	pDOF5.8_F1_cross18_68_bud5 122	2	6.68694	-20.2099	0.709275	-19.0223	177.99	6763.66	4082.53
pDOF5.8_F1_cross18_68_bud5	pDOF5.8_F1_cross18_68	pDOF5.8	mNG 157 x mScarlet 205	2a	pDOF5.8_F1_cross18_68_bud5 123	2	6.25573	19.1064	-6.79972	-20.7237	340.41	12051.7	8253.34
pDOF5.8_F1_cross18_68_bud5	pDOF5.8_F1_cross18_68	pDOF5.8	mNG 157 x mScarlet 205	2a	pDOF5.8_F1_cross18_68_bud5 124	2	5.98078	20.3466	3.60413	-19.0514	10.045	6515.32	2198.35
pDOF5.8_F1_cross18_68_bud6	pDOF5.8_F1_cross18_68	pDOF5.8	mNG 157 x mScarlet 205	2b	pDOF5.8_F1_cross18_68_bud6 2	4	31.7103	25.5213	-6.14126	-59.6322	346.47	9016.93	5985.78
pDOF5.8_F1_cross18_68_bud6	pDOF5.8_F1_cross18_68	pDOF5.8	mNG 157 x mScarlet 205	2b	pDOF5.8_F1_cross18_68_bud6 3	4	36.6303	15.071	-0.566324	-59.9463	357.848	10725.5	11127.3
pDOF5.8_F1_cross18_68_bud6	pDOF5.8_F1_cross18_68	pDOF5.8	mNG 157 x mScarlet 205	2b	pDOF5.8_F1_cross18_68_bud6 4	4	32.3187	-13.7588	-5.5765	-62.5461	202.063	8346.43	8622.37
pDOF5.8_F1_cross18_68_bud6	pDOF5.8_F1_cross18_68	pDOF5.8	mNG 157 x mScarlet 205	2b	pDOF5.8_F1_cross18_68_bud6 5	4	36.2186	16.9895	7.12719	-58.2877	22.7583	5188.06	5960.3
pDOF5.8_F1_cross18_68_bud6	pDOF5.8_F1_cross18_68	pDOF5.8	mNG 157 x mScarlet 205	2b	pDOF5.8_F1_cross18_68_bud6 6	4	33.6493	17.4755	-10.5635	-60.3889	328.848	8195.88	6920.33
pDOF5.8_F1_cross18_68_bud6	pDOF5.8_F1_cross18_68	pDOF5.8	mNG 157 x mScarlet 205	2b	pDOF5.8_F1_cross18_68_bud6 7	4	28.557	29.8194	-6.16553	-58.5262	348.318	5982.66	3688.16
pDOF5.8_F1_cross18_68_bud6	pDOF5.8_F1_cross18_68	pDOF5.8	mNG 157 x mScarlet 205	2b	pDOF5.8_F1_cross18_68_bud6 8	4	32.3011	16.8261	-5.88055	-58.0261	340.736	10670.5	7903.16
pDOF5.8_F1_cross18_68_bud6	pDOF5.8_F1_cross18_68	pDOF5.8	mNG 157 x mScarlet 205	2b	pDOF5.8_F1_cross18_68_bud6 9	4	29.8655	-15.9534	0.493272	-58.5458	178.229	21423.5	19013.1
pDOF5.8_F1_cross18_68_bud6	pDOF5.8_F1_cross18_68	pDOF5.8	mNG 157 x mScarlet 205	2b	pDOF5.8_F1_cross18_68_bud6 10	4	28.558	24.9692	0.636476	-55.6828	1.46018	11984.4	11956.2
pDOF5.8_F1_cross18_68_bud6	pDOF5.8_F1_cross18_68	pDOF5.8	mNG 157 x mScarlet 205	2b	pDOF5.8_F1_cross18_68_bud6 11	4	30.1201	23.1273	6.43212	-54.6144	15.5422	10466	13034.8
pDOF5.8_F1_cross18_68_bud6	pDOF5.8_F1_cross18_68	pDOF5.8	mNG 157 x mScarlet 205	2b	pDOF5.8_F1_cross18_68_bud6 12	4	27.229	-17.966	-0.41743	-59.4409	181.331	32455.3	27531.4
pDOF5.8_F1_cross18_68_bud6	pDOF5.8_F1_cross18_68	pDOF5.8	mNG 157 x mScarlet 205	2b	pDOF5.8_F1_cross18_68_bud6 13	4	24.9315	-20.2602	-5.17783	-59.949	194.336	18924.5	17103.3
pDOF5.8_F1_cross18_68_bud6	pDOF5.8_F1_cross18_68	pDOF5.8	mNG 157 x mScarlet 205	2b	pDOF5.8_F1_cross18_68_bud6 14	4	23.9763	-19.9872	-12.2127	-59.595	211.426	5627.49	4313.5
pDOF5.8_F1_cross18_68_bud6	pDOF5.8_F1_cross18_68	pDOF5.8	mNG 157 x mScarlet 205	2b	pDOF5.8_F1_cross18_68_bud6 15	4	27.2144	-15.8543	-8.25957	-58.5694	207.518	6913.44	7022.49
pDOF5.8_F1_cross18_68_bud6	pDOF5.8_F1_cross18_68	pDOF5.8	mNG 157 x mScarlet 205	2b	pDOF5.8_F1_cross18_68_bud6 16	4	25.9752	-19.5201	4.92086	-55.2473	165.851	12920.4	12518.5
pDOF5.8_F1_cross18_68_bud6	pDOF5.8_F1_cross18_68	pDOF5.8	mNG 157 x mScarlet 205	2b	pDOF5.8_F1_cross18_68_bud6 17	4	30.8619	17.8902	1.78439	-54.1035	5.69589	16068.9	14827.8
pDOF5.8_F1_cross18_68_bud6	pDOF5.8_F1_cross18_68	pDOF5.8	mNG 157 x mScarlet 205	2b	pDOF5.8_F1_cross18_68_bud6 18	4	32.621	15.2339	5.73627	-54.0526	20.6337	8896.64	10453
pDOF5.8_F1_cross18_68_bud6	pDOF5.8_F1_cross18_68	pDOF5.8	mNG 157 x mScarlet 205	2b	pDOF5.8_F1_cross18_68_bud6 19	4	20.6509	-26.145	-2.02276	-57.8988	184.424	22112.2	18430.4
pDOF5.8_F1_cross18_68_bud6	pDOF5.8_F1_cross18_68	pDOF5.8	mNG 157 x mScarlet 205	2b	pDOF5.8_F1_cross18_68_bud6 20	4	24.3663	28.6351	-1.38195	-54.1719	357.237	12410.4	13206.4
pDOF5.8_F1_cross18_68_bud6	pDOF5.8_F1_cross18_68	pDOF5.8	mNG 157 x mScarlet 205	2b	pDOF5.8_F1_cross18_68_bud6 21	4	25.9634	20.9247	-8.85786	-53.7675	337.056	21024	19445
pDOF5.8_F1_cross18_68_bud6	pDOF5.8_F1_cross18_68	pDOF5.8	mNG 157 x mScarlet 205	2b	pDOF5.8_F1_cross18_68_bud6 22	4	20.1782	-22.5355	7.10931	-53.5397	162.491	7939.85	7558.69
pDOF5.8_F1_cross18_68_bud6	pDOF5.8_F1_cross18_68	pDOF5.8	mNG 157 x mScarlet 205	2b	pDOF5.8_F1_cross18_68_bud6 23	4	21.7973	29.1766	6.56201	-49.6424	12.6753	5633.58	4794.57
pDOF5.8_F1_cross18_68_bud6	pDOF5.8_F1_cross18_68	pDOF5.8	mNG 157 x mScarlet 205	2b	pDOF5.8_F1_cross18_68_bud6 24	4	25.8668	-14.3758	-3.53902	-53.5018	193.83	17804.5	15187.6
pDOF5.8_F1_cross18_68_bud6	pDOF5.8_F1_cross18_68	pDOF5.8	mNG 157 x mScarlet 205	2b	pDOF5.8_F1_cross18_68_bud6 25	4	23.0154	23.3848	-3.72429	-50.8794	350.951	41860.3	34646
pDOF5.8_F1_cross18_68_bud6	pDOF5.8_F1_cross18_68	pDOF5.8	mNG 157 x mScarlet 205	2b	pDOF5.8_F1_cross18_68_bud6 26	4	26.3011	18.0564	-4.04501	-50.058	347.373	34211.8	25618.5
pDOF5.8_F1_cross18_68_bud6	pDOF5.8_F1_cross18_68	pDOF5.8	mNG 157 x mScarlet 205	2b	pDOF5.8_F1_cross18_68_bud6 27	4	20.2319	-21.2585	0.821872	-52.4215	177.786	21045.5	21331.9
pDOF5.8_F1_cross18_68_bud6	pDOF5.8_F1_cross18_68	pDOF5.8	mNG 157 x mScarlet 205	2b	pDOF5.8_F1_cross18_68_bud6 28	4	24.4674	-16.9586	2.8933	-49.7232	170.318	17326	17519
pDOF5.8_F1_cross18_68_bud6	pDOF5.8_F1_cross18_68	pDOF5.8	mNG 157 x mScarlet 205	2b	pDOF5.8_F1_cross18_68_bud6 29	4	26.0359	15.6517	-11.3341	-50.2189	324.09	6527.11	7139.12
pDOF5.8_F1_cross18_68_bud6	pDOF5.8_F1_cross18_68	pDOF5.8	mNG 157 x mScarlet 205	2b	pDOF5.8_F1_cross18_68_bud6 30	4	17.1914	-25.3661	0.227565	-51.0089	179.486	17932.7	18909.8
pDOF5.8_F1_cross18_68_bud6	pDOF5.8_F1_cross18_68	pDOF5.8	mNG 157 x mScarlet 205	2b	pDOF5.8_F1_cross18_68_bud6 31	4	21.0939	24.4593	-7.40893	-49.2257	343.148	14043.9	7976.12
pDOF5.8_F1_cross18_68_bud6	pDOF5.8_F1_cross18_68	pDOF5.8	mNG 157 x mScarlet 205	2b	pDOF5.8_F1_cross18_68_bud6 33	4	19.5134	-19.3546	-10.6971	-53.4833	208.929	9884.95	8049.37
pDOF5.8_F1_cross18_68_bud6	pDOF5.8_F1_cross18_68	pDOF5.8	mNG 157 x mScarlet 205	2b	pDOF5.8_F1_cross18_68_bud6 34	4	28.2549	15.2733	3.25118	-47.5801	12.017	13705.8	15785.3
pDOF5.8_F1_cross18_68_bud6	pDOF5.8_F1_cross18_68	pDOF5.8	mNG 157 x mScarlet 205	2b	pDOF5.8_F1_cross18_68_bud6 35	4	14.3124	-28.5899	-8.42586	-53.5337	196.421	15824.2	14097.9
pDOF5.8_F1_cross18_68_bud6	pDOF5.8_F1_cross18_68	pDOF5.8	mNG 157 x mScarlet 205	2b	pDOF5.8_F1_cross18_68_bud6 36	4	20.001	23.8576	-12.7008	-49.7478	331.971	6573.94	4262.88
pDOF5.8_F1_cross18_68_bud6	pDOF5.8_F1_cross18_68	pDOF5.8	mNG 157 x mScarlet 205	2b	pDOF5.8_F1_cross18_68_bud6 37	4	20.6263	25.606	0.152947	-48.2367	0.342229	26631.1	18879.1
pDOF5.8_F1_cross18_68_bud6	pDOF5.8_F1_cross18_68	pDOF5.8	mNG 157 x mScarlet 205	2b	pDOF5.8_F1_cross18_68_bud6 38	4	23.5261	-17.2438	-7.57917	-50.1151	203.727	9961.42	11603
pDOF5.8_F1_cross18_68_bud6	pDOF5.8_F1_cross18_68	pDOF5.8	mNG 157 x mScarlet 205	2b	pDOF5.8_F1_cross18_68_bud6 39	4	18.7011	29.746	-6.98345	-46.8265	346.788	28795.3	26077.8
pDOF5.8_F1_cross18_68_bud6	pDOF5.8_F1_cross18_68	pDOF5.8	mNG 157 x mScarlet 205	2b	pDOF5.8_F1_cross18_68_bud6 40	4	29.0038	-2.92857	13.0025	-44.5927	102.693	3973.46	4523.08
pDOF5.8_F1_cross18_68_bud6	pDOF5.8_F1_cross18_68	pDOF5.8	mNG 157 x mScarlet 205	2b	pDOF5.8_F1_cross18_68_bud6 41	4	22.0338	22.4622	5.0587	-46.2612	12.6918	11424.7	14224.5
pDOF5.8_F1_cross18_68_bud6	pDOF5.8_F1_cross18_68	pDOF5.8	mNG 157 x mScarlet 205	2b	pDOF5.8_F1_cross18_68_bud6 42	4	24.7024	13.884	-7.91639	-46.4355	330.309	6595.89	7147.97
pDOF5.8_F1_cross18_68_bud6	pDOF5.8_F1_cross18_68	pDOF5.8	mNG 157 x mScarlet 205	2b	pDOF5.8_F1_cross18_68_bud6 43	4	12.3546	-27.7971	2.27801	-46.6744	175.315	24243	13450
pDOF5.8_F1_cross18_68_bud6	pDOF5.8_F1_cross18_68	pDOF5.8	mNG 157 x mScarlet 205	2b	pDOF5.8_F1_cross18_68_bud6 44	4	17.8634	-1.38942	26.7927	-40.2711	92.9686	8343.04	6229.97
pDOF5.8_F1_cross18_68_bud6	pDOF5.8_F1_cross18_68	pDOF5.8	mNG 157 x mScarlet 205	2b	pDOF5.8_F1_cross18_68_bud6 45	4	9.99951	-31.2818	-11.8017	-49.1292	200.67	7665.15	11992.1
pDOF5.8_F1_cross18_68_bud6	pDOF5.8_F1_cross18_68	pDOF5.8	mNG 157 x mScarlet 205	2b	pDOF5.8_F1_cross18_68_bud6 46	4	14.8682	-24.2258	-4.30743	-48.4074	190.082	28385.1	31809.6
pDOF5.8_F1_cross18_68_bud6	pDOF5.8_F1_cross18_68	pDOF5.8	mNG 157 x mScarlet 205	2b	pDOF5.8_F1_cross18_68_bud6 47	4	16.6212	-21.021	6.66987	-46.015	162.396	13097	11121.2
pDOF5.8_F1_cross18_68_bud6	pDOF5.8_F1_cross18_68	pDOF5.8	mNG 157 x mScarlet 205	2b	pDOF5.8_F1_cross18_68_bud6 48	4	19.1932	-4.69082	20.4321	-42.3373	102.93	8867.26	3843.75
pDOF5.8_F1_cross18_68_bud6	pDOF5.8_F1_cross18_68	pDOF5.8	mNG 157 x mScarlet 205	2b	pDOF5.8_F1_cross18_68_bud6 49	4	19.7634	20.0663	-8.86953	-45.1289	336.154	11263.6	6847.11
pDOF5.8_F1_cross18_68_bud6	pDOF5.8_F1_cross18_68	pDOF5.8	mNG 157 x mScarlet 205	2b	pDOF5.8_F1_cross18_68_bud6 50	4	22.4517	-4.74743	-15.3983	-47.8139	252.865	11867	2241.76
pDOF5.8_F1_cross18_68_bud6	pDOF5.8_F1_cross18_68	pDOF5.8	mNG 157 x mScarlet 205	2b	pDOF5.8_F1_cross18_68_bud6 51	4	14.9326	31.0306	1.01049	-42.5304	1.86515	11352.3	8024.28
pDOF5.8_F1_cross18_68_bud6	pDOF5.8_F1_cross18_68	pDOF5.8	mNG 157 x mScarlet 205	2b	pDOF5.8_F1_cross18_68_bud6 52	4	15.6203	28.2477	7.62065	-42.5292	15.0978	8068.99	4743.81
pDOF5.8_F1_cross18_68_bud6	pDOF5.8_F1_cross18_68	pDOF5.8	mNG 157 x mScarlet 205	2b	pDOF5.8_F1_cross18_68_bud6 53	4	19.1127	-18.4492	-7.33957	-48.1219	201.694	13180.5	10449.8
pDOF5.8_F1_cross18_68_bud6	pDOF5.8_F1_cross18_68	pDOF5.8	mNG 157 x mScarlet 205	2b	pDOF5.8_F1_cross18_68_bud6 54	4	13.6339	-24.8599	-7.68783	-48.5454	197.184	21884.3	23542.1
pDOF5.8_F1_cross18_68_bud6	pDOF5.8_F1_cross18_68	pDOF5.8	mNG 157 x mScarlet 205	2b	pDOF5.8_F1_cross18_68_bud6 55	4	9.2455	-31.5174	-5.86076	-48.5435	190.534	13078.8	12908.3
pDOF5.8_F1_cross18_68_bud6	pDOF5.8_F1_cross18_68	pDOF5.8	mNG 157 x mScarlet 205	2b	pDOF5.8_F1_cross18_68_bud6 56	4	20.7096	-16.5617	4.35911	-44.4768	165.254	16218	12793.5
pDOF5.8_F1_cross18_68_bud6	pDOF5.8_F1_cross18_68	pDOF5.8	mNG 157 x mScarlet 205	2b	pDOF5.8_F1_cross18_68_bud6 57	4	9.0189	-31.6549	5.12074	-45.1547	170.811	6836.88	7146.02
pDOF5.8_F1_cross18_68_bud6	pDOF5.8_F1_cross18_68	pDOF5.8	mNG 157 x mScarlet 205	2b	pDOF5.8_F1_cross18_68_bud6 58	4	17.6156	3.32872	26.6782	-38.8758	82.8878	11429.9	5527.93
pDOF5.8_F1_cross18_68_bud6	pDOF5.8_F1_cross18_68	pDOF5.8	mNG 157 x mScarlet 205	2b	pDOF5.8_F1_cross18_68_bud6 59	4	15.8237	24.8681	-12.3603	-44.9897	333.571	7030.69	4089.79
pDOF5.8_F1_cross18_68_bud6	pDOF5.8_F1_cross18_68	pDOF5.8	mNG 157 x mScarlet 205	2b	pDOF5.8_F1_cross18_68_bud6 60	4	13.7948	32.7277	-4.37262	-42.0807	352.39	18957	9519.4
pDOF5.8_F1_cross18_68_bud6	pDOF5.8_F1_cross18_68	pDOF5.8	mNG 157 x mScarlet 205	2b	pDOF5.8_F1_cross18_68_bud6 61	4	17.5811	-21.2016	-2.70244	-45.5787	187.264	27982.7	30800.5
pDOF5.8_F1_cross18_68_bud6	pDOF5.8_F1_cross18_68	pDOF5.8	mNG 157 x mScarlet 205	2b	pDOF5.8_F1_cross18_68_bud6 62	4	19.4083	22.9089	-1.0519	-41.3722	357.371	13322.6	11575
pDOF5.8_F1_cross18_68_bud6	pDOF5.8_F1_cross18_68	pDOF5.8	mNG 157 x mScarlet 205	2b	pDOF5.8_F1_cross18_68_bud6 63	4	21.0293	7.94166	20.7569	-38.6584	69.063	3466.13	6147.76
pDOF5.8_F1_cross18_68_bud6	pDOF5.8_F1_cross18_68	pDOF5.8	mNG 157 x mScarlet 205	2b	pDOF5.8_F1_cross18_68_bud6 64	4	12.3865	34.1994	0.245877	-40.7725	0.411922	15188.4	9834.07
pDOF5.8_F1_cross18_68_bud6	pDOF5.8_F1_cross18_68	pDOF5.8	mNG 157 x mScarlet 205	2b	pDOF5.8_F1_cross18_68_bud6 65	4	15.3011	27.7263	4.62697	-40.2449	9.47423	11908.3	9138.88
pDOF5.8_F1_cross18_68_bud6	pDOF5.8_F1_cross18_68	pDOF5.8	mNG 157 x mScarlet 205	2b	pDOF5.8_F1_cross18_68_bud6 66	4	15.8137	-21.7066	0.988728	-43.703	177.392	24922.3	27299.2
pDOF5.8_F1_cross18_68_bud6	pDOF5.8_F1_cross18_68	pDOF5.8	mNG 157 x mScarlet 205	2b	pDOF5.8_F1_cross18_68_bud6 67	4	7.23644	-33.1368	0.558735	-44.4195	179.034	12556.9	12459.7
pDOF5.8_F1_cross18_68_bud6	pDOF5.8_F1_cross18_68	pDOF5.8	mNG 157 x mScarlet 205	2b	pDOF5.8_F1_cross18_68_bud6 68	4	20.6248	-18.0083	0.539194	-42.1471	178.285	4741.99	4998.71
pDOF5.8_F1_cross18_68_bud6	pDOF5.8_F1_cross18_68	pDOF5.8	mNG 157 x mScarlet 205	2b	pDOF5.8_F1_cross18_68_bud6 69	4	11.1558	-25.9324	4.42385	-43.8429	170.319	17855	13039
pDOF5.8_F1_cross18_68_bud6	pDOF5.8_F1_cross18_68	pDOF5.8	mNG 157 x mScarlet 205	2b	pDOF5.8_F1_cross18_68_bud6 70	4	26.786	-0.349591	13.5565	-38.8309	91.4772	7003.15	6330.18
pDOF5.8_F1_cross18_68_bud6	pDOF5.8_F1_cross18_68	pDOF5.8	mNG 157 x mScarlet 205	2b	pDOF5.8_F1_cross18_68_bud6 71	4	13.8859	-20.5017	-14.3469	-44.9944	214.984	11065.9	8291.25
pDOF5.8_F1_cross18_68_bud6	pDOF5.8_F1_cross18_68	pDOF5.8	mNG 157 x mScarlet 205	2b	pDOF5.8_F1_cross18_68_bud6 72	4	10.0298	-27.1969	-12.4202	-44.9744	204.545	6733.44	6332.46
pDOF5.8_F1_cross18_68_bud6	pDOF5.8_F1_cross18_68	pDOF5.8	mNG 157 x mScarlet 205	2b	pDOF5.8_F1_cross18_68_bud6 73	4	23.1373	0.937339	18.7757	-37.1273	87.142	12841.2	4776.18
pDOF5.8_F1_cross18_68_bud6	pDOF5.8_F1_cross18_68	pDOF5.8	mNG 157 x mScarlet 205	2b	pDOF5.8_F1_cross18_68_bud6 74	4	10.5825	31.189	-6.54243	-39.9917	348.153	16082.1	9892.48
pDOF5.8_F1_cross18_68_bud6	pDOF5.8_F1_cross18_68	pDOF5.8	mNG 157 x mScarlet 205	2b	pDOF5.8_F1_cross18_68_bud6 75	4	22.2036	14.0411	-7.34177	-42.2776	332.396	6423.32	6788.68
pDOF5.8_F1_cross18_68_bud6	pDOF5.8_F1_cross18_68	pDOF5.8	mNG 157 x mScarlet 205	2b	pDOF5.8_F1_cross18_68_bud6 76	4	16.8667	22.1445	-3.86404	-39.9494	350.102	16515.7	12222.9
pDOF5.8_F1_cross18_68_bud6	pDOF5.8_F1_cross18_68	pDOF5.8	mNG 157 x mScarlet 205	2b	pDOF5.8_F1_cross18_68_bud6 77	4	6.30559	-32.439	-9.0614	-44.0061	195.607	14179.6	16041.9
pDOF5.8_F1_cross18_68_bud6	pDOF5.8_F1_cross18_68	pDOF5.8	mNG 157 x mScarlet 205	2b	pDOF5.8_F1_cross18_68_bud6 78	4	20.8261	-17.1341	-2.16849	-41.7714	187.213	5276.66	5505.26
pDOF5.8_F1_cross18_68_bud6	pDOF5.8_F1_cross18_68	pDOF5.8	mNG 157 x mScarlet 205	2b	pDOF5.8_F1_cross18_68_bud6 79	4	14.4209	25.2539	0.320489	-39.5339	0.727084	14701.9	12874
pDOF5.8_F1_cross18_68_bud6	pDOF5.8_F1_cross18_68	pDOF5.8	mNG 157 x mScarlet 205	2b	pDOF5.8_F1_cross18_68_bud6 80	4	17.1965	23.7249	2.92877	-37.0484	7.03739	18249.3	16941.9
pDOF5.8_F1_cross18_68_bud6	pDOF5.8_F1_cross18_68	pDOF5.8	mNG 157 x mScarlet 205	2b	pDOF5.8_F1_cross18_68_bud6 81	4	7.23696	-30.9274	-2.27551	-43.1535	184.208	27913	20648.1
pDOF5.8_F1_cross18_68_bud6	pDOF5.8_F1_cross18_68	pDOF5.8	mNG 157 x mScarlet 205	2b	pDOF5.8_F1_cross18_68_bud6 82	4	5.84626	-31.2803	4.1048	-40.7054	172.524	6753.49	6824.02
pDOF5.8_F1_cross18_68_bud6	pDOF5.8_F1_cross18_68	pDOF5.8	mNG 157 x mScarlet 205	2b	pDOF5.8_F1_cross18_68_bud6 83	4	17.293	18.8941	-9.62995	-40.1339	332.993	11215.8	8072.42
pDOF5.8_F1_cross18_68_bud6	pDOF5.8_F1_cross18_68	pDOF5.8	mNG 157 x mScarlet 205	2b	pDOF5.8_F1_cross18_68_bud6 84	4	18.3034	-18.5413	-8.86521	-42.0422	205.554	9015.81	8136.96
pDOF5.8_F1_cross18_68_bud6	pDOF5.8_F1_cross18_68	pDOF5.8	mNG 157 x mScarlet 205	2b	pDOF5.8_F1_cross18_68_bud6 85	4	22.0534	-13.601	1.49916	-40.8577	173.71	5169.82	5629.73
pDOF5.8_F1_cross18_68_bud6	pDOF5.8_F1_cross18_68	pDOF5.8	mNG 157 x mScarlet 205	2b	pDOF5.8_F1_cross18_68_bud6 86	4	13.631	24.1569	-8.41562	-40.1993	340.793	23251.1	14097.3
pDOF5.8_F1_cross18_68_bud6	pDOF5.8_F1_cross18_68	pDOF5.8	mNG 157 x mScarlet 205	2b	pDOF5.8_F1_cross18_68_bud6 87	4	13.7664	-21.0913	-12.0025	-43.4165	209.643	7211.64	5104.22
pDOF5.8_F1_cross18_68_bud6	pDOF5.8_F1_cross18_68	pDOF5.8	mNG 157 x mScarlet 205	2b	pDOF5.8_F1_cross18_68_bud6 88	4	17.9496	0.861934	-15.4701	-42.3276	273.189	10562.6	5501.47
pDOF5.8_F1_cross18_68_bud6	pDOF5.8_F1_cross18_68	pDOF5.8	mNG 157 x mScarlet 205	2b	pDOF5.8_F1_cross18_68_bud6 89	4	13.8077	24.5379	7.11647	-36.464	16.1732	8034.47	5248.16
pDOF5.8_F1_cross18_68_bud6	pDOF5.8_F1_cross18_68	pDOF5.8	mNG 157 x mScarlet 205	2b	pDOF5.8_F1_cross18_68_bud6 90	4	16.2765	22.1824	1.14543	-37.2198	2.95595	15208.2	13657.1
pDOF5.8_F1_cross18_68_bud6	pDOF5.8_F1_cross18_68	pDOF5.8	mNG 157 x mScarlet 205	2b	pDOF5.8_F1_cross18_68_bud6 91	4	6.3	-27.9761	-15.436	-43.3304	208.888	7484.47	6795.56
pDOF5.8_F1_cross18_68_bud6	pDOF5.8_F1_cross18_68	pDOF5.8	mNG 157 x mScarlet 205	2b	pDOF5.8_F1_cross18_68_bud6 92	4	13.2499	-21.9026	5.55156	-37.5797	165.777	8163.44	5065.72
pDOF5.8_F1_cross18_68_bud6	pDOF5.8_F1_cross18_68	pDOF5.8	mNG 157 x mScarlet 205	2b	pDOF5.8_F1_cross18_68_bud6 93	4	20.1388	8.60552	18.2834	-33.3288	64.7949	6433.92	6931.03
pDOF5.8_F1_cross18_68_bud6	pDOF5.8_F1_cross18_68	pDOF5.8	mNG 157 x mScarlet 205	2b	pDOF5.8_F1_cross18_68_bud6 94	4	19.9243	-4.55304	-15.0443	-41.3816	253.162	12952.4	2079.08
pDOF5.8_F1_cross18_68_bud6	pDOF5.8_F1_cross18_68	pDOF5.8	mNG 157 x mScarlet 205	2b	pDOF5.8_F1_cross18_68_bud6 95	4	8.80877	30.3605	-0.185994	-36.4587	359.649	10951.9	9428.99
pDOF5.8_F1_cross18_68_bud6	pDOF5.8_F1_cross18_68	pDOF5.8	mNG 157 x mScarlet 205	2b	pDOF5.8_F1_cross18_68_bud6 96	4	7.53488	-29.2164	-5.34272	-40.7822	190.363	23290.6	15601.2
pDOF5.8_F1_cross18_68_bud6	pDOF5.8_F1_cross18_68	pDOF5.8	mNG 157 x mScarlet 205	2b	pDOF5.8_F1_cross18_68_bud6 97	4	13.001	-8.34568	22.2457	-34.0635	110.564	5307.03	6259.44
pDOF5.8_F1_cross18_68_bud6	pDOF5.8_F1_cross18_68	pDOF5.8	mNG 157 x mScarlet 205	2b	pDOF5.8_F1_cross18_68_bud6 98	4	8.50285	29.1423	-4.45211	-36.8077	351.314	20697.9	17398
pDOF5.8_F1_cross18_68_bud6	pDOF5.8_F1_cross18_68	pDOF5.8	mNG 157 x mScarlet 205	2b	pDOF5.8_F1_cross18_68_bud6 99	4	14.9518	-10.4583	-18.1427	-41.7531	240.039	5256.88	4639.35
pDOF5.8_F1_cross18_68_bud6	pDOF5.8_F1_cross18_68	pDOF5.8	mNG 157 x mScarlet 205	2b	pDOF5.8_F1_cross18_68_bud6 100	4	15.102	-20.8917	-6.00126	-39.8773	196.027	4813.42	3451.2
pDOF5.8_F1_cross18_68_bud6	pDOF5.8_F1_cross18_68	pDOF5.8	mNG 157 x mScarlet 205	2b	pDOF5.8_F1_cross18_68_bud6 101	4	6.58023	-29.4715	0.00874437	-39.1368	179.983	28080.7	21162.9
pDOF5.8_F1_cross18_68_bud6	pDOF5.8_F1_cross18_68	pDOF5.8	mNG 157 x mScarlet 205	2b	pDOF5.8_F1_cross18_68_bud6 102	4	9.86291	-25.1895	-11.1204	-39.9889	203.82	11089.9	11524.9
pDOF5.8_F1_cross18_68_bud6	pDOF5.8_F1_cross18_68	pDOF5.8	mNG 157 x mScarlet 205	2b	pDOF5.8_F1_cross18_68_bud6 103	4	6.25506	-29.8572	-7.57	-39.5295	194.227	20869.2	15342.7
pDOF5.8_F1_cross18_68_bud6	pDOF5.8_F1_cross18_68	pDOF5.8	mNG 157 x mScarlet 205	2b	pDOF5.8_F1_cross18_68_bud6 104	4	15.7432	-1.3671	22.944	-31.8004	93.4099	9531.92	10196.4
pDOF5.8_F1_cross18_68_bud6	pDOF5.8_F1_cross18_68	pDOF5.8	mNG 157 x mScarlet 205	2b	pDOF5.8_F1_cross18_68_bud6 105	4	12.4757	-0.358708	-20.6953	-39.9742	269.007	7326.28	6056.31
pDOF5.8_F1_cross18_68_bud6	pDOF5.8_F1_cross18_68	pDOF5.8	mNG 157 x mScarlet 205	2b	pDOF5.8_F1_cross18_68_bud6 106	4	11.6152	24.4375	8.96259	-32.6215	20.1408	6115.02	3158.04
pDOF5.8_F1_cross18_68_bud6	pDOF5.8_F1_cross18_68	pDOF5.8	mNG 157 x mScarlet 205	2b	pDOF5.8_F1_cross18_68_bud6 107	4	12.1412	-22.9292	-1.48357	-37.34	183.702	7110.6	4061.46
pDOF5.8_F1_cross18_68_bud6	pDOF5.8_F1_cross18_68	pDOF5.8	mNG 157 x mScarlet 205	2b	pDOF5.8_F1_cross18_68_bud6 108	4	7.9483	-27.1372	3.58666	-36.5484	172.471	7322.6	8852.86
pDOF5.8_F1_cross18_68_bud6	pDOF5.8_F1_cross18_68	pDOF5.8	mNG 157 x mScarlet 205	2b	pDOF5.8_F1_cross18_68_bud6 109	4	7.89512	-27.1749	3.68627	-36.5303	172.275	7361.52	8214.84
pDOF5.8_F1_cross18_68_bud6	pDOF5.8_F1_cross18_68	pDOF5.8	mNG 157 x mScarlet 205	2b	pDOF5.8_F1_cross18_68_bud6 110	4	13.917	4.82625	-18.5071	-38.6676	284.616	6672.1	4201.84
pDOF5.8_F1_cross18_68_bud6	pDOF5.8_F1_cross18_68	pDOF5.8	mNG 157 x mScarlet 205	2b	pDOF5.8_F1_cross18_68_bud6 111	4	7.58086	29.0406	-8.45743	-35.3049	343.763	13590.3	5895.06
pDOF5.8_F1_cross18_68_bud6	pDOF5.8_F1_cross18_68	pDOF5.8	mNG 157 x mScarlet 205	2b	pDOF5.8_F1_cross18_68_bud6 112	4	3.34975	34.7403	-7.28547	-34.7543	348.156	10165.2	5347.32
pDOF5.8_F1_cross18_68_bud6	pDOF5.8_F1_cross18_68	pDOF5.8	mNG 157 x mScarlet 205	2b	pDOF5.8_F1_cross18_68_bud6 113	4	18.229	-15.8597	-3.37889	-36.7538	192.027	5918.37	4786.79
pDOF5.8_F1_cross18_68_bud6	pDOF5.8_F1_cross18_68	pDOF5.8	mNG 157 x mScarlet 205	2b	pDOF5.8_F1_cross18_68_bud6 114	4	2.00272	-34.2536	-2.995	-37.6898	184.997	8192.16	7237.06
pDOF5.8_F1_cross18_68_bud6	pDOF5.8_F1_cross18_68	pDOF5.8	mNG 157 x mScarlet 205	2b	pDOF5.8_F1_cross18_68_bud6 115	4	21.1882	-2.64345	16.5191	-30.8294	99.0916	9123.12	7429.48
pDOF5.8_F1_cross18_68_bud6	pDOF5.8_F1_cross18_68	pDOF5.8	mNG 157 x mScarlet 205	2b	pDOF5.8_F1_cross18_68_bud6 116	4	14.0058	-20.6215	-8.90023	-37.5514	203.345	4868.18	3772.03
pDOF5.8_F1_cross18_68_bud6	pDOF5.8_F1_cross18_68	pDOF5.8	mNG 157 x mScarlet 205	2b	pDOF5.8_F1_cross18_68_bud6 117	4	10.525	-24.6323	-5.5701	-37.1002	192.742	12852.8	7470.97
pDOF5.8_F1_cross18_68_bud6	pDOF5.8_F1_cross18_68	pDOF5.8	mNG 157 x mScarlet 205	2b	pDOF5.8_F1_cross18_68_bud6 118	4	17.6622	2.17821	21.1815	-30.2232	84.1286	14688.4	11596
pDOF5.8_F1_cross18_68_bud6	pDOF5.8_F1_cross18_68	pDOF5.8	mNG 157 x mScarlet 205	2b	pDOF5.8_F1_cross18_68_bud6 119	4	7.3235	29.1016	0.582655	-32.3183	1.14699	15864.8	14966.4
pDOF5.8_F1_cross18_68_bud6	pDOF5.8_F1_cross18_68	pDOF5.8	mNG 157 x mScarlet 205	2b	pDOF5.8_F1_cross18_68_bud6 120	4	6.6071	-27.7301	-12.7644	-38.1438	204.717	7499.1	9920.52
pDOF5.8_F1_cross18_68_bud6	pDOF5.8_F1_cross18_68	pDOF5.8	mNG 157 x mScarlet 205	2b	pDOF5.8_F1_cross18_68_bud6 121	4	14.0238	-5.8768	-20.2268	-37.8668	253.799	13953.7	7396.91
pDOF5.8_F1_cross18_68_bud6	pDOF5.8_F1_cross18_68	pDOF5.8	mNG 157 x mScarlet 205	2b	pDOF5.8_F1_cross18_68_bud6 122	4	14.9583	20.1174	-0.438963	-32.4404	358.75	7398.49	5264.1
pDOF5.8_F1_cross18_68_bud6	pDOF5.8_F1_cross18_68	pDOF5.8	mNG 157 x mScarlet 205	2b	pDOF5.8_F1_cross18_68_bud6 123	4	11.7793	25.0446	5.20823	-31.029	11.7477	5726.32	4537.22
pDOF5.8_F1_cross18_68_bud6	pDOF5.8_F1_cross18_68	pDOF5.8	mNG 157 x mScarlet 205	2b	pDOF5.8_F1_cross18_68_bud6 124	4	22.2659	3.19282	15.6815	-28.9393	78.4916	15289.7	8029.81
pDOF5.8_F1_cross18_68_bud6	pDOF5.8_F1_cross18_68	pDOF5.8	mNG 157 x mScarlet 205	2b	pDOF5.8_F1_cross18_68_bud6 125	4	13.6357	20.5281	-5.37205	-32.8343	345.335	6071.37	4011.68
pDOF5.8_F1_cross18_68_bud6	pDOF5.8_F1_cross18_68	pDOF5.8	mNG 157 x mScarlet 205	2b	pDOF5.8_F1_cross18_68_bud6 126	4	2.4512	-33.1688	-5.73044	-35.8653	189.802	7203.9	6171.47
pDOF5.8_F1_cross18_68_bud6	pDOF5.8_F1_cross18_68	pDOF5.8	mNG 157 x mScarlet 205	2b	pDOF5.8_F1_cross18_68_bud6 127	4	7.45764	-26.8527	1.25836	-34.1065	177.317	7487.29	7983.42
pDOF5.8_F1_cross18_68_bud6	pDOF5.8_F1_cross18_68	pDOF5.8	mNG 157 x mScarlet 205	2b	pDOF5.8_F1_cross18_68_bud6 128	4	11.7168	-10.9035	-22.1578	-34.7526	243.799	16235.7	7003.6
pDOF5.8_F1_cross18_68_bud6	pDOF5.8_F1_cross18_68	pDOF5.8	mNG 157 x mScarlet 205	2b	pDOF5.8_F1_cross18_68_bud6 129	4	17.48	5.26487	-15.5071	-34.5626	288.753	11761.8	2420.22
pDOF5.8_F1_cross18_68_bud6	pDOF5.8_F1_cross18_68	pDOF5.8	mNG 157 x mScarlet 205	2b	pDOF5.8_F1_cross18_68_bud6 130	4	17.312	-14.8112	-2.14409	-32.9714	188.237	4035.76	4825.7
pDOF5.8_F1_cross18_68_bud6	pDOF5.8_F1_cross18_68	pDOF5.8	mNG 157 x mScarlet 205	2b	pDOF5.8_F1_cross18_68_bud6 131	4	6.38535	-28.9738	-5.51971	-34.4332	190.786	5816.39	4127.75
pDOF5.8_F1_cross18_68_bud6	pDOF5.8_F1_cross18_68	pDOF5.8	mNG 157 x mScarlet 205	2b	pDOF5.8_F1_cross18_68_bud6 133	4	6.84685	-25.7496	5.85868	-31.9587	167.182	7920.59	8219.97
pDOF5.8_F1_cross18_68_bud6	pDOF5.8_F1_cross18_68	pDOF5.8	mNG 157 x mScarlet 205	2b	pDOF5.8_F1_cross18_68_bud6 134	4	6.4495	28.4437	-6.09677	-30.8067	347.902	11450.2	10275.9
pDOF5.8_F1_cross18_68_bud6	pDOF5.8_F1_cross18_68	pDOF5.8	mNG 157 x mScarlet 205	2b	pDOF5.8_F1_cross18_68_bud6 135	4	16.0929	-2.86518	-18.4887	-35.0331	261.191	14168.2	7697.64
pDOF5.8_F1_cross18_68_bud6	pDOF5.8_F1_cross18_68	pDOF5.8	mNG 157 x mScarlet 205	2b	pDOF5.8_F1_cross18_68_bud6 136	4	7.75359	26.8692	-2.07172	-30.081	355.591	8836	10290.7
pDOF5.8_F1_cross18_68_bud6	pDOF5.8_F1_cross18_68	pDOF5.8	mNG 157 x mScarlet 205	2b	pDOF5.8_F1_cross18_68_bud6 137	4	7.88125	25.7406	-5.96635	-30.3501	346.95	7806.83	7445.11
pDOF5.8_F1_cross18_68_bud6	pDOF5.8_F1_cross18_68	pDOF5.8	mNG 157 x mScarlet 205	2b	pDOF5.8_F1_cross18_68_bud6 138	4	6.21836	-27.3891	-6.91575	-33.4691	194.171	9206.67	7473.2
pDOF5.8_F1_cross18_68_bud6	pDOF5.8_F1_cross18_68	pDOF5.8	mNG 157 x mScarlet 205	2b	pDOF5.8_F1_cross18_68_bud6 139	4	11.1799	-21.2547	-1.57464	-32.0531	184.237	7645.75	4173.08
pDOF5.8_F1_cross18_68_bud6	pDOF5.8_F1_cross18_68	pDOF5.8	mNG 157 x mScarlet 205	2b	pDOF5.8_F1_cross18_68_bud6 140	4	17.0851	-7.12785	-15.7894	-33.5647	245.704	10994	6054.96
pDOF5.8_F1_cross18_68_bud6	pDOF5.8_F1_cross18_68	pDOF5.8	mNG 157 x mScarlet 205	2b	pDOF5.8_F1_cross18_68_bud6 141	4	15.214	8.99865	19.5077	-25.5514	65.2368	9678.31	11198.4
pDOF5.8_F1_cross18_68_bud6	pDOF5.8_F1_cross18_68	pDOF5.8	mNG 157 x mScarlet 205	2b	pDOF5.8_F1_cross18_68_bud6 142	4	7.70998	-2.28601	-27.2976	-35.0416	265.213	18887.2	9152.07
pDOF5.8_F1_cross18_68_bud6	pDOF5.8_F1_cross18_68	pDOF5.8	mNG 157 x mScarlet 205	2b	pDOF5.8_F1_cross18_68_bud6 143	4	16.8479	1.81597	-16.5682	-32.6499	276.255	9385.22	1636.48
pDOF5.8_F1_cross18_68_bud6	pDOF5.8_F1_cross18_68	pDOF5.8	mNG 157 x mScarlet 205	2b	pDOF5.8_F1_cross18_68_bud6 144	4	13.7117	-11.4563	-17.1417	-34.6766	236.244	7616.93	3920.67
pDOF5.8_F1_cross18_68_bud6	pDOF5.8_F1_cross18_68	pDOF5.8	mNG 157 x mScarlet 205	2b	pDOF5.8_F1_cross18_68_bud6 145	4	11.709	10.9785	-18.6848	-31.993	300.437	4321.98	5585.91
pDOF5.8_F1_cross18_68_bud6	pDOF5.8_F1_cross18_68	pDOF5.8	mNG 157 x mScarlet 205	2b	pDOF5.8_F1_cross18_68_bud6 146	4	12.0313	1.34123	-21.5888	-33.1102	273.555	13053.6	6550.16
pDOF5.8_F1_cross18_68_bud6	pDOF5.8_F1_cross18_68	pDOF5.8	mNG 157 x mScarlet 205	2b	pDOF5.8_F1_cross18_68_bud6 147	4	6.95997	-24.5965	2.14154	-29.7494	175.024	5784.95	5640.64
pDOF5.8_F1_cross18_68_bud6	pDOF5.8_F1_cross18_68	pDOF5.8	mNG 157 x mScarlet 205	2b	pDOF5.8_F1_cross18_68_bud6 148	4	13.702	-5.84015	19.8176	-25.1481	106.42	14639.7	5062.4
pDOF5.8_F1_cross18_68_bud6	pDOF5.8_F1_cross18_68	pDOF5.8	mNG 157 x mScarlet 205	2b	pDOF5.8_F1_cross18_68_bud6 149	4	7.25468	-8.93352	-25.7273	-33.9325	250.851	17490.7	10722.9
pDOF5.8_F1_cross18_68_bud6	pDOF5.8_F1_cross18_68	pDOF5.8	mNG 157 x mScarlet 205	2b	pDOF5.8_F1_cross18_68_bud6 150	4	12.6252	3.68954	-19.3321	-31.9461	280.805	16718	7231.78
pDOF5.8_F1_cross18_68_bud6	pDOF5.8_F1_cross18_68	pDOF5.8	mNG 157 x mScarlet 205	2b	pDOF5.8_F1_cross18_68_bud6 151	4	13.5232	18.012	-4.81047	-28.2258	345.047	6868.57	4049.99
pDOF5.8_F1_cross18_68_bud6	pDOF5.8_F1_cross18_68	pDOF5.8	mNG 157 x mScarlet 205	2b	pDOF5.8_F1_cross18_68_bud6 152	4	7.50779	24.555	-3.37366	-26.4167	352.177	7942.63	9667.92
pDOF5.8_F1_cross18_68_bud6	pDOF5.8_F1_cross18_68	pDOF5.8	mNG 157 x mScarlet 205	2b	pDOF5.8_F1_cross18_68_bud6 154	4	12.613	2.64607	23.3679	-22.2262	83.5396	5226.16	4263.18
pDOF5.8_F1_cross18_68_bud6	pDOF5.8_F1_cross18_68	pDOF5.8	mNG 157 x mScarlet 205	2b	pDOF5.8_F1_cross18_68_bud6 155	4	12.1118	0.448966	22.6473	-22.4927	88.8643	15005.4	2324.94
pDOF5.8_F1_cross18_68_bud6	pDOF5.8_F1_cross18_68	pDOF5.8	mNG 157 x mScarlet 205	2b	pDOF5.8_F1_cross18_68_bud6 156	4	7.75025	23.4615	-8.27405	-26.887	340.574	10281.9	9603.04
pDOF5.8_F1_cross18_68_bud6	pDOF5.8_F1_cross18_68	pDOF5.8	mNG 157 x mScarlet 205	2b	pDOF5.8_F1_cross18_68_bud6 157	4	5.68931	-25.6171	-2.92368	-28.5112	186.511	10861.6	8760.44
pDOF5.8_F1_cross18_68_bud6	pDOF5.8_F1_cross18_68	pDOF5.8	mNG 157 x mScarlet 205	2b	pDOF5.8_F1_cross18_68_bud6 159	4	5.9018	1.67745	-26.3322	-31.153	273.645	11350.4	5934.59
pDOF5.8_F1_cross18_68_bud6	pDOF5.8_F1_cross18_68	pDOF5.8	mNG 157 x mScarlet 205	2b	pDOF5.8_F1_cross18_68_bud6 160	4	6.16834	-25.2558	-7.42169	-28.82	196.376	9783.91	7616.87
pDOF5.8_F1_cross18_68_bud6	pDOF5.8_F1_cross18_68	pDOF5.8	mNG 157 x mScarlet 205	2b	pDOF5.8_F1_cross18_68_bud6 161	4	11.5609	10.4262	19.7	-21.3794	62.11	5195.6	4206.55
pDOF5.8_F1_cross18_68_bud6	pDOF5.8_F1_cross18_68	pDOF5.8	mNG 157 x mScarlet 205	2b	pDOF5.8_F1_cross18_68_bud6 162	4	17.0691	-1.99574	17.3353	-22.5412	96.5673	8928.99	6936.08
pDOF5.8_F1_cross18_68_bud6	pDOF5.8_F1_cross18_68	pDOF5.8	mNG 157 x mScarlet 205	2b	pDOF5.8_F1_cross18_68_bud6 163	4	6.89022	-4.97429	26.293	-20.8972	100.713	3841.01	5442.21
pDOF5.8_F1_cross18_68_bud6	pDOF5.8_F1_cross18_68	pDOF5.8	mNG 157 x mScarlet 205	2b	pDOF5.8_F1_cross18_68_bud6 164	4	11.1707	-7.69838	-21.0323	-29.4414	249.896	17695.1	12202.3
pDOF5.8_F1_cross18_68_bud6	pDOF5.8_F1_cross18_68	pDOF5.8	mNG 157 x mScarlet 205	2b	pDOF5.8_F1_cross18_68_bud6 165	4	16.1698	6.51643	13.248	-21.7387	63.8083	5118.33	3469.94
pDOF5.8_F1_cross18_68_bud6	pDOF5.8_F1_cross18_68	pDOF5.8	mNG 157 x mScarlet 205	2b	pDOF5.8_F1_cross18_68_bud6 166	4	17.7085	4.25571	12.3918	-22.0361	71.046	9226.63	5658.91
pDOF5.8_F1_cross18_68_bud6	pDOF5.8_F1_cross18_68	pDOF5.8	mNG 157 x mScarlet 205	2b	pDOF5.8_F1_cross18_68_bud6 167	4	8.2824	7.09328	-23.925	-28.6311	286.514	9468.73	5559.99
pDOF5.8_F1_cross18_68_bud6	pDOF5.8_F1_cross18_68	pDOF5.8	mNG 157 x mScarlet 205	2b	pDOF5.8_F1_cross18_68_bud6 168	4	12.2922	7.80574	-17.9033	-27.3763	293.557	9146.33	4101.22
pDOF5.8_F1_cross18_68_bud6	pDOF5.8_F1_cross18_68	pDOF5.8	mNG 157 x mScarlet 205	2b	pDOF5.8_F1_cross18_68_bud6 169	4	7.68141	-12.7792	-23.2732	-29.5945	241.229	9144.39	8298.88
pDOF5.8_F1_cross18_68_bud6	pDOF5.8_F1_cross18_68	pDOF5.8	mNG 157 x mScarlet 205	2b	pDOF5.8_F1_cross18_68_bud6 170	4	6.77244	-3.20966	-26.319	-29.1028	263.047	22201.9	7624.56
pDOF5.8_F1_cross18_68_bud6	pDOF5.8_F1_cross18_68	pDOF5.8	mNG 157 x mScarlet 205	2b	pDOF5.8_F1_cross18_68_bud6 171	4	15.0402	-4.85319	-17.3986	-27.3927	254.414	9747.67	11766
pDOF5.8_F1_cross18_68_bud6	pDOF5.8_F1_cross18_68	pDOF5.8	mNG 157 x mScarlet 205	2b	pDOF5.8_F1_cross18_68_bud6 172	4	7.12478	12.2487	-22.05	-26.8314	299.052	7629.61	621.607
pDOF5.8_F1_cross18_68_bud6	pDOF5.8_F1_cross18_68	pDOF5.8	mNG 157 x mScarlet 205	2b	pDOF5.8_F1_cross18_68_bud6 173	4	6.89821	6.16146	24.3261	-16.626	75.7867	4534.16	4511.4
pDOF5.8_F1_cross18_68_bud6	pDOF5.8_F1_cross18_68	pDOF5.8	mNG 157 x mScarlet 205	2b	pDOF5.8_F1_cross18_68_bud6 174	4	6.47663	-6.02674	-26.0239	-28.0612	256.961	19513.6	15246.9
pDOF5.8_F1_cross18_68_bud6	pDOF5.8_F1_cross18_68	pDOF5.8	mNG 157 x mScarlet 205	2b	pDOF5.8_F1_cross18_68_bud6 175	4	11.5759	4.38086	17.7835	-18.6453	76.1611	13383.1	10426.7
pDOF5.8_F1_cross18_68_bud6	pDOF5.8_F1_cross18_68	pDOF5.8	mNG 157 x mScarlet 205	2b	pDOF5.8_F1_cross18_68_bud6 176	4	6.98093	-10.6701	-24.0932	-26.1685	246.113	8749.29	9041.1
pDOF5.8_F1_cross18_68_bud6	pDOF5.8_F1_cross18_68	pDOF5.8	mNG 157 x mScarlet 205	2b	pDOF5.8_F1_cross18_68_bud6 177	4	11.4759	-0.249873	18.3043	-18.2161	90.7821	9759.68	7707.76
pDOF5.8_F1_cross18_68_bud6	pDOF5.8_F1_cross18_68	pDOF5.8	mNG 157 x mScarlet 205	2b	pDOF5.8_F1_cross18_68_bud6 178	4	7.10774	-2.30521	-24.8966	-24.7113	264.71	29009.8	9978.58
pDOF5.8_F1_cross18_68_bud6	pDOF5.8_F1_cross18_68	pDOF5.8	mNG 157 x mScarlet 205	2b	pDOF5.8_F1_cross18_68_bud6 179	4	6.82512	15.2088	-18.8041	-23.6962	308.966	5675.19	4782.78
pDOF5.8_F1_cross18_68_bud6	pDOF5.8_F1_cross18_68	pDOF5.8	mNG 157 x mScarlet 205	2b	pDOF5.8_F1_cross18_68_bud6 180	4	13.6694	-3.60134	-17.2101	-24.4109	258.181	3617.68	6292.08
pDOF5.8_F1_cross18_68_bud6	pDOF5.8_F1_cross18_68	pDOF5.8	mNG 157 x mScarlet 205	2b	pDOF5.8_F1_cross18_68_bud6 181	4	6.0852	8.73326	-24.9592	-25.0005	289.285	3816.26	10369.5
pDOF5.8_F1_cross18_68_bud6	pDOF5.8_F1_cross18_68	pDOF5.8	mNG 157 x mScarlet 205	2b	pDOF5.8_F1_cross18_68_bud6 182	4	7.33481	3.97724	-24.9087	-24.3888	279.072	21905.1	6854.84
pDOF5.8_F1_cross18_68_bud6	pDOF5.8_F1_cross18_68	pDOF5.8	mNG 157 x mScarlet 205	2b	pDOF5.8_F1_cross18_68_bud6 183	4	8.49613	7.34693	14.9585	-14.9975	63.8419	8611.42	6715.35
pDOF5.8_F1_cross18_68_bud6	pDOF5.8_F1_cross18_68	pDOF5.8	mNG 157 x mScarlet 205	2b	pDOF5.8_F1_cross18_68_bud6 184	4	7.59237	-6.53492	-23.168	-21.6993	254.248	24327.6	15125.4
pDOF5.8_F1_cross18_68_bud6	pDOF5.8_F1_cross18_68	pDOF5.8	mNG 157 x mScarlet 205	2b	pDOF5.8_F1_cross18_68_bud6 185	4	6.91051	8.29553	-21.2956	-19.925	291.283	3534.02	9812.83
pDOF5.8_F1_cross18_68_bud6	pDOF5.8_F1_cross18_68	pDOF5.8	mNG 157 x mScarlet 205	2b	pDOF5.8_F1_cross18_68_bud6 186	4	2.16682	-3.58338	-29.5638	-22.8489	263.089	5343.67	12524.3
pDOF5.8_F1_cross18_68_bud6	pDOF5.8_F1_cross18_68	pDOF5.8	mNG 157 x mScarlet 205	2b	pDOF5.8_F1_cross18_68_bud6 187	4	9.99552	-0.650962	13.0659	-14.0825	92.8522	1269.44	7886.65
pDOF5.8_F1_cross18_68_bud6	pDOF5.8_F1_cross18_68	pDOF5.8	mNG 157 x mScarlet 205	2b	pDOF5.8_F1_cross18_68_bud6 188	4	2.95292	0.619419	-28.6166	-21.2677	271.24	6215.81	13316.1
pDOF5.8_F1_cross18_68_bud6	pDOF5.8_F1_cross18_68	pDOF5.8	mNG 157 x mScarlet 205	2b	pDOF5.8_F1_cross18_68_bud6 189	4	7.62829	4.25416	-22.9556	-20.7884	280.499	15338.3	2824.5
pDOF5.8_F1_cross18_68_bud6	pDOF5.8_F1_cross18_68	pDOF5.8	mNG 157 x mScarlet 205	2b	pDOF5.8_F1_cross18_68_bud6 190	4	7.54635	-2.03409	-22.909	-20.5462	264.926	15389.1	16937.7
pDOF5.8_F1_cross18_68_bud6	pDOF5.8_F1_cross18_68	pDOF5.8	mNG 157 x mScarlet 205	2b	pDOF5.8_F1_cross18_68_bud6 191	4	7.10848	7.98902	11.1852	-12.2484	54.4637	5374.49	5531.32
pDOF5.8_F1_cross18_68_bud6	pDOF5.8_F1_cross18_68	pDOF5.8	mNG 157 x mScarlet 205	2b	pDOF5.8_F1_cross18_68_bud6 192	4	7.05778	7.03325	-18.6159	-17.158	290.697	6875.83	4561.42
pDOF5.8_F1_cross18_68_bud6	pDOF5.8_F1_cross18_68	pDOF5.8	mNG 157 x mScarlet 205	2b	pDOF5.8_F1_cross18_68_bud6 193	4	7.86881	0.219692	-20.9433	-18.2876	270.601	14773.4	14633.7
pDOF5.8_F1_cross18_68_bud6	pDOF5.8_F1_cross18_68	pDOF5.8	mNG 157 x mScarlet 205	2b	pDOF5.8_F1_cross18_68_bud6 194	4	3.10277	0.23289	18.8088	-8.2196	89.2906	771.727	9559.4
pDOF5.8_F1_cross18_68_bud6	pDOF5.8_F1_cross18_68	pDOF5.8	mNG 157 x mScarlet 205	2b	pDOF5.8_F1_cross18_68_bud6 195	4	6.53499	-0.193928	12.6326	-10.0903	90.8795	744.077	8136.46
pDOF5.8_F1_cross18_68_bud6	pDOF5.8_F1_cross18_68	pDOF5.8	mNG 157 x mScarlet 205	2b	pDOF5.8_F1_cross18_68_bud6 196	4	7.40395	3.96063	-16.6031	-13.4244	283.417	8357.83	5878.12
pDOF5.8_F1_cross18_68_bud6	pDOF5.8_F1_cross18_68	pDOF5.8	mNG 157 x mScarlet 205	2b	pDOF5.8_F1_cross18_68_bud6 197	4	8.30115	0.051178	-16.2904	-14.7564	270.18	7412.12	1309.7
pDOF5.8_F1_cross18_68_bud6	pDOF5.8_F1_cross18_68	pDOF5.8	mNG 157 x mScarlet 205	2b	pDOF5.8_F1_cross18_68_bud6 198	4	2.48028	-2.71524	15.1209	-5.6511	100.18	915.299	9689.38
pDOF5.8_F1_cross18_68_bud6	pDOF5.8_F1_cross18_68	pDOF5.8	mNG 157 x mScarlet 205	2b	pDOF5.8_F1_cross18_68_bud6 200	4	2.11003	-8.34176	-21.4674	-12.188	248.765	1108.59	9131.69
pDOF5.8_F1_cross18_68_bud6	pDOF5.8_F1_cross18_68	pDOF5.8	mNG 157 x mScarlet 205	2b	pDOF5.8_F1_cross18_68_bud6 201	4	2.97477	-1.34671	-21.228	-10.5958	266.37	10460.2	7772.89
pDOF5.8_F1_cross18_69_bud1	pDOF5.8_F1_cross18_69	pDOF5.8	mNG 157 x mScarlet 205	1a	pDOF5.8_F1_cross18_69_bud1 2	1	27.2369	0.269065	2.85679	-37.0098	84.6195	16148.5	18536.2
pDOF5.8_F1_cross18_69_bud1	pDOF5.8_F1_cross18_69	pDOF5.8	mNG 157 x mScarlet 205	1a	pDOF5.8_F1_cross18_69_bud1 3	1	31.2603	-6.9054	-1.52988	-37.8198	192.492	5432.74	7257.31
pDOF5.8_F1_cross18_69_bud1	pDOF5.8_F1_cross18_69	pDOF5.8	mNG 157 x mScarlet 205	1a	pDOF5.8_F1_cross18_69_bud1 4	1	25.407	9.98867	4.14459	-35.404	22.535	3740.51	5515.53
pDOF5.8_F1_cross18_69_bud1	pDOF5.8_F1_cross18_69	pDOF5.8	mNG 157 x mScarlet 205	1a	pDOF5.8_F1_cross18_69_bud1 5	1	21.9674	0.232647	7.5851	-33.7123	88.2432	7497.7	9508.28
pDOF5.8_F1_cross18_69_bud1	pDOF5.8_F1_cross18_69	pDOF5.8	mNG 157 x mScarlet 205	1a	pDOF5.8_F1_cross18_69_bud1 6	1	23.0643	4.99359	5.12757	-33.9011	45.7584	8381.67	8946.69
pDOF5.8_F1_cross18_69_bud1	pDOF5.8_F1_cross18_69	pDOF5.8	mNG 157 x mScarlet 205	1a	pDOF5.8_F1_cross18_69_bud1 7	1	24.6718	-5.55869	2.74269	-32.8819	153.738	15631.4	18208.3
pDOF5.8_F1_cross18_69_bud1	pDOF5.8_F1_cross18_69	pDOF5.8	mNG 157 x mScarlet 205	1a	pDOF5.8_F1_cross18_69_bud1 8	1	25.6164	0.233107	0.10529	-32.5326	24.3077	20320	18746.6
pDOF5.8_F1_cross18_69_bud1	pDOF5.8_F1_cross18_69	pDOF5.8	mNG 157 x mScarlet 205	1a	pDOF5.8_F1_cross18_69_bud1 9	1	28.1491	3.86944	-2.92633	-33.5006	322.901	7626.75	10401.8
pDOF5.8_F1_cross18_69_bud1	pDOF5.8_F1_cross18_69	pDOF5.8	mNG 157 x mScarlet 205	1a	pDOF5.8_F1_cross18_69_bud1 10	1	24.334	6.94611	-1.88969	-32.2917	344.781	7162.2	7392.92
pDOF5.8_F1_cross18_69_bud1	pDOF5.8_F1_cross18_69	pDOF5.8	mNG 157 x mScarlet 205	1a	pDOF5.8_F1_cross18_69_bud1 11	1	29.4987	-3.43678	-5.36775	-31.3078	237.37	8592.62	9935
pDOF5.8_F1_cross18_69_bud1	pDOF5.8_F1_cross18_69	pDOF5.8	mNG 157 x mScarlet 205	1a	pDOF5.8_F1_cross18_69_bud1 12	1	27.2388	-8.28693	-3.67365	-31.6554	203.908	5706.88	8008.46
pDOF5.8_F1_cross18_69_bud1	pDOF5.8_F1_cross18_69	pDOF5.8	mNG 157 x mScarlet 205	1a	pDOF5.8_F1_cross18_69_bud1 13	1	20.6733	-7.49474	3.15435	-27.3939	157.175	6413.55	2842.22
pDOF5.8_F1_cross18_69_bud1	pDOF5.8_F1_cross18_69	pDOF5.8	mNG 157 x mScarlet 205	1a	pDOF5.8_F1_cross18_69_bud1 14	1	22.8947	-9.85525	-0.993762	-30.8209	185.758	8365.29	9452.58
pDOF5.8_F1_cross18_69_bud1	pDOF5.8_F1_cross18_69	pDOF5.8	mNG 157 x mScarlet 205	1a	pDOF5.8_F1_cross18_69_bud1 15	1	18.4046	-2.60463	4.3321	-25.8251	121.016	12715.7	14696.4
pDOF5.8_F1_cross18_69_bud1	pDOF5.8_F1_cross18_69	pDOF5.8	mNG 157 x mScarlet 205	1a	pDOF5.8_F1_cross18_69_bud1 16	1	27.0766	0.741369	-3.41771	-29.1893	282.239	12611.7	16024.5
pDOF5.8_F1_cross18_69_bud1	pDOF5.8_F1_cross18_69	pDOF5.8	mNG 157 x mScarlet 205	1a	pDOF5.8_F1_cross18_69_bud1 17	1	14.9935	1.07604	7.02037	-24.369	81.2859	5169.89	4024.95
pDOF5.8_F1_cross18_69_bud1	pDOF5.8_F1_cross18_69	pDOF5.8	mNG 157 x mScarlet 205	1a	pDOF5.8_F1_cross18_69_bud1 18	1	22.675	-2.48885	-0.613301	-26.2159	193.843	16313.7	18600.5
pDOF5.8_F1_cross18_69_bud1	pDOF5.8_F1_cross18_69	pDOF5.8	mNG 157 x mScarlet 205	1a	pDOF5.8_F1_cross18_69_bud1 19	1	23.6371	3.04445	-2.22086	-26.7279	323.89	12324.8	16634.8
pDOF5.8_F1_cross18_69_bud1	pDOF5.8_F1_cross18_69	pDOF5.8	mNG 157 x mScarlet 205	1a	pDOF5.8_F1_cross18_69_bud1 20	1	23.4504	-6.67536	-0.960031	-27.2158	188.184	12572.4	12341.2
pDOF5.8_F1_cross18_69_bud1	pDOF5.8_F1_cross18_69	pDOF5.8	mNG 157 x mScarlet 205	1a	pDOF5.8_F1_cross18_69_bud1 21	1	26.468	-2.84455	-4.56835	-26.8854	238.091	14652.6	17395.4
pDOF5.8_F1_cross18_69_bud1	pDOF5.8_F1_cross18_69	pDOF5.8	mNG 157 x mScarlet 205	1a	pDOF5.8_F1_cross18_69_bud1 22	1	19.7408	3.59895	0.975245	-24.5153	15.1619	12170	14819.4
pDOF5.8_F1_cross18_69_bud1	pDOF5.8_F1_cross18_69	pDOF5.8	mNG 157 x mScarlet 205	1a	pDOF5.8_F1_cross18_69_bud1 23	1	24.6041	6.65326	-5.4311	-27.4501	320.775	6667.3	10905.2
pDOF5.8_F1_cross18_69_bud1	pDOF5.8_F1_cross18_69	pDOF5.8	mNG 157 x mScarlet 205	1a	pDOF5.8_F1_cross18_69_bud1 24	1	20.2876	10.3473	-2.63519	-25.9595	345.712	5542.74	7720.24
pDOF5.8_F1_cross18_69_bud1	pDOF5.8_F1_cross18_69	pDOF5.8	mNG 157 x mScarlet 205	1a	pDOF5.8_F1_cross18_69_bud1 25	1	15.646	-2.95718	4.9105	-21.4738	121.057	11166.7	10193.6
pDOF5.8_F1_cross18_69_bud1	pDOF5.8_F1_cross18_69	pDOF5.8	mNG 157 x mScarlet 205	1a	pDOF5.8_F1_cross18_69_bud1 26	1	19.502	8.27898	-2.64646	-23.2908	342.273	10445	11724.5
pDOF5.8_F1_cross18_69_bud1	pDOF5.8_F1_cross18_69	pDOF5.8	mNG 157 x mScarlet 205	1a	pDOF5.8_F1_cross18_69_bud1 27	1	13.8693	-7.75892	6.52691	-19.7682	139.929	5529.05	3685.3
pDOF5.8_F1_cross18_69_bud1	pDOF5.8_F1_cross18_69	pDOF5.8	mNG 157 x mScarlet 205	1a	pDOF5.8_F1_cross18_69_bud1 28	1	17.3778	-7.09669	2.62965	-21.0141	159.668	8533.12	4219.66
pDOF5.8_F1_cross18_69_bud1	pDOF5.8_F1_cross18_69	pDOF5.8	mNG 157 x mScarlet 205	1a	pDOF5.8_F1_cross18_69_bud1 29	1	23.1198	-2.38477	-2.98949	-22.2139	231.42	21103.2	21290.5
pDOF5.8_F1_cross18_69_bud1	pDOF5.8_F1_cross18_69	pDOF5.8	mNG 157 x mScarlet 205	1a	pDOF5.8_F1_cross18_69_bud1 30	1	25.4598	2.28841	-7.07536	-22.9234	287.923	8795.03	5470.64
pDOF5.8_F1_cross18_69_bud1	pDOF5.8_F1_cross18_69	pDOF5.8	mNG 157 x mScarlet 205	1a	pDOF5.8_F1_cross18_69_bud1 31	1	17.7458	0.61849	1.28648	-19.0599	64.3235	21107.1	19738.3
pDOF5.8_F1_cross18_69_bud1	pDOF5.8_F1_cross18_69	pDOF5.8	mNG 157 x mScarlet 205	1a	pDOF5.8_F1_cross18_69_bud1 32	1	16.012	6.49267	-1.05461	-20.0986	350.774	6946.81	8060.78
pDOF5.8_F1_cross18_69_bud1	pDOF5.8_F1_cross18_69	pDOF5.8	mNG 157 x mScarlet 205	1a	pDOF5.8_F1_cross18_69_bud1 33	1	7.08727	2.2158	11.0269	-14.7544	78.638	3895.01	6965.31
pDOF5.8_F1_cross18_69_bud1	pDOF5.8_F1_cross18_69	pDOF5.8	mNG 157 x mScarlet 205	1a	pDOF5.8_F1_cross18_69_bud1 34	1	12.2734	3.96116	5.69684	-16.458	55.1881	11330.8	11134.3
pDOF5.8_F1_cross18_69_bud1	pDOF5.8_F1_cross18_69	pDOF5.8	mNG 157 x mScarlet 205	1a	pDOF5.8_F1_cross18_69_bud1 35	1	25.3311	-1.79054	-8.28859	-20.9319	257.81	6611.24	4297.48
pDOF5.8_F1_cross18_69_bud1	pDOF5.8_F1_cross18_69	pDOF5.8	mNG 157 x mScarlet 205	1a	pDOF5.8_F1_cross18_69_bud1 36	1	12.0157	-4.37994	6.68408	-15.5502	123.236	14571	8188.09
pDOF5.8_F1_cross18_69_bud1	pDOF5.8_F1_cross18_69	pDOF5.8	mNG 157 x mScarlet 205	1a	pDOF5.8_F1_cross18_69_bud1 37	1	17.8797	-8.76454	-2.93206	-18.0313	198.497	6402	11082.2
pDOF5.8_F1_cross18_69_bud1	pDOF5.8_F1_cross18_69	pDOF5.8	mNG 157 x mScarlet 205	1a	pDOF5.8_F1_cross18_69_bud1 38	1	12.6364	-0.476365	5.28857	-14.2093	95.147	20518.3	7704.92
pDOF5.8_F1_cross18_69_bud1	pDOF5.8_F1_cross18_69	pDOF5.8	mNG 157 x mScarlet 205	1a	pDOF5.8_F1_cross18_69_bud1 39	1	11.9604	7.31288	1.92105	-16.1707	14.7187	6816.49	7817
pDOF5.8_F1_cross18_69_bud1	pDOF5.8_F1_cross18_69	pDOF5.8	mNG 157 x mScarlet 205	1a	pDOF5.8_F1_cross18_69_bud1 40	1	18.9062	4.16735	-2.55296	-16.7149	328.508	10499.2	12058.5
pDOF5.8_F1_cross18_69_bud1	pDOF5.8_F1_cross18_69	pDOF5.8	mNG 157 x mScarlet 205	1a	pDOF5.8_F1_cross18_69_bud1 41	1	19.9256	-3.76279	-3.62367	-17.0602	223.921	12751	14429.1
pDOF5.8_F1_cross18_69_bud1	pDOF5.8_F1_cross18_69	pDOF5.8	mNG 157 x mScarlet 205	1a	pDOF5.8_F1_cross18_69_bud1 42	1	20.0472	-3.66315	-3.74408	-17.0986	225.626	13087	15227.8
pDOF5.8_F1_cross18_69_bud1	pDOF5.8_F1_cross18_69	pDOF5.8	mNG 157 x mScarlet 205	1a	pDOF5.8_F1_cross18_69_bud1 43	1	16.7161	10.904	-4.24186	-18.14	338.743	4613.92	7689
pDOF5.8_F1_cross18_69_bud1	pDOF5.8_F1_cross18_69	pDOF5.8	mNG 157 x mScarlet 205	1a	pDOF5.8_F1_cross18_69_bud1 44	1	7.04024	-5.03599	9.14907	-13.2688	118.83	11562.2	4834.82
pDOF5.8_F1_cross18_69_bud1	pDOF5.8_F1_cross18_69	pDOF5.8	mNG 157 x mScarlet 205	1a	pDOF5.8_F1_cross18_69_bud1 45	1	20.8638	2.95462	-5.10068	-16.9348	300.082	14994.7	16853.5
pDOF5.8_F1_cross18_69_bud1	pDOF5.8_F1_cross18_69	pDOF5.8	mNG 157 x mScarlet 205	1a	pDOF5.8_F1_cross18_69_bud1 46	1	14.6234	-3.81907	0.147648	-14.9561	177.786	13877.2	14594.4
pDOF5.8_F1_cross18_69_bud1	pDOF5.8_F1_cross18_69	pDOF5.8	mNG 157 x mScarlet 205	1a	pDOF5.8_F1_cross18_69_bud1 47	1	13.8291	-8.5721	-0.440694	-14.5507	182.943	5270.33	12357.2
pDOF5.8_F1_cross18_69_bud1	pDOF5.8_F1_cross18_69	pDOF5.8	mNG 157 x mScarlet 205	1a	pDOF5.8_F1_cross18_69_bud1 48	1	19.4292	8.70544	-8.02443	-16.3741	317.331	5014.14	7591.47
pDOF5.8_F1_cross18_69_bud1	pDOF5.8_F1_cross18_69	pDOF5.8	mNG 157 x mScarlet 205	1a	pDOF5.8_F1_cross18_69_bud1 49	1	7.77751	2.98964	6.92065	-12.2146	66.6362	9363.16	14673.3
pDOF5.8_F1_cross18_69_bud1	pDOF5.8_F1_cross18_69	pDOF5.8	mNG 157 x mScarlet 205	1a	pDOF5.8_F1_cross18_69_bud1 50	1	8.17414	-0.734049	6.92632	-11.0019	96.0496	16935.8	13127.9
pDOF5.8_F1_cross18_69_bud1	pDOF5.8_F1_cross18_69	pDOF5.8	mNG 157 x mScarlet 205	1a	pDOF5.8_F1_cross18_69_bud1 51	1	8.63516	-6.50981	4.73869	-11.7035	143.948	10569.2	16365.8
pDOF5.8_F1_cross18_69_bud1	pDOF5.8_F1_cross18_69	pDOF5.8	mNG 157 x mScarlet 205	1a	pDOF5.8_F1_cross18_69_bud1 52	1	14.2462	1.13125	0.0537038	-13.1987	2.71797	20801.9	19447
pDOF5.8_F1_cross18_69_bud1	pDOF5.8_F1_cross18_69	pDOF5.8	mNG 157 x mScarlet 205	1a	pDOF5.8_F1_cross18_69_bud1 53	1	17.5988	-7.10686	-6.52137	-15.304	222.54	3356.23	6666.19
pDOF5.8_F1_cross18_69_bud1	pDOF5.8_F1_cross18_69	pDOF5.8	mNG 157 x mScarlet 205	1a	pDOF5.8_F1_cross18_69_bud1 54	1	19.0141	-2.28489	-7.56602	-15.0411	253.196	4122.84	7197.31
pDOF5.8_F1_cross18_69_bud1	pDOF5.8_F1_cross18_69	pDOF5.8	mNG 157 x mScarlet 205	1a	pDOF5.8_F1_cross18_69_bud1 55	1	14.1661	7.26279	-2.80102	-14.1311	338.91	9120.92	7703.38
pDOF5.8_F1_cross18_69_bud1	pDOF5.8_F1_cross18_69	pDOF5.8	mNG 157 x mScarlet 205	1a	pDOF5.8_F1_cross18_69_bud1 56	1	19.1764	3.27246	-7.74963	-15.7148	292.893	3333.54	7380.61
pDOF5.8_F1_cross18_69_bud1	pDOF5.8_F1_cross18_69	pDOF5.8	mNG 157 x mScarlet 205	1a	pDOF5.8_F1_cross18_69_bud1 57	1	21.0011	2.84132	-12.3583	-15.9763	282.948	3299.2	7838.49
pDOF5.8_F1_cross18_69_bud1	pDOF5.8_F1_cross18_69	pDOF5.8	mNG 157 x mScarlet 205	1a	pDOF5.8_F1_cross18_69_bud1 58	1	15.0162	2.39762	-1.34103	-11.8585	330.781	17549.4	19188.4
pDOF5.8_F1_cross18_69_bud1	pDOF5.8_F1_cross18_69	pDOF5.8	mNG 157 x mScarlet 205	1a	pDOF5.8_F1_cross18_69_bud1 59	1	8.92424	-5.18785	2.6974	-9.97479	152.528	10124.3	14028.7
pDOF5.8_F1_cross18_69_bud1	pDOF5.8_F1_cross18_69	pDOF5.8	mNG 157 x mScarlet 205	1a	pDOF5.8_F1_cross18_69_bud1 60	1	7.34529	3.90198	4.88427	-8.67702	51.3791	7453.78	12535
pDOF5.8_F1_cross18_69_bud1	pDOF5.8_F1_cross18_69	pDOF5.8	mNG 157 x mScarlet 205	1a	pDOF5.8_F1_cross18_69_bud1 61	1	8.42448	-9.46702	0.386524	-10.12	177.662	4746.26	6402.95
pDOF5.8_F1_cross18_69_bud1	pDOF5.8_F1_cross18_69	pDOF5.8	mNG 157 x mScarlet 205	1a	pDOF5.8_F1_cross18_69_bud1 62	1	14.2042	11.1413	-6.05906	-12.1735	331.461	4675.02	4754.41
pDOF5.8_F1_cross18_69_bud1	pDOF5.8_F1_cross18_69	pDOF5.8	mNG 157 x mScarlet 205	1a	pDOF5.8_F1_cross18_69_bud1 63	1	16.8262	-0.939856	-7.31646	-12.5799	262.68	9738.24	11255.8
pDOF5.8_F1_cross18_69_bud1	pDOF5.8_F1_cross18_69	pDOF5.8	mNG 157 x mScarlet 205	1a	pDOF5.8_F1_cross18_69_bud1 64	1	2.86179	-2.06253	9.97183	-6.45723	101.686	5206.42	5723.83
pDOF5.8_F1_cross18_69_bud1	pDOF5.8_F1_cross18_69	pDOF5.8	mNG 157 x mScarlet 205	1a	pDOF5.8_F1_cross18_69_bud1 65	1	9.14889	-0.259037	2.34172	-8.89628	96.3123	27425.6	27863.8
pDOF5.8_F1_cross18_69_bud1	pDOF5.8_F1_cross18_69	pDOF5.8	mNG 157 x mScarlet 205	1a	pDOF5.8_F1_cross18_69_bud1 66	1	9.18961	7.16471	0.520788	-9.47582	4.1574	8130.27	14997.1
pDOF5.8_F1_cross18_69_bud1	pDOF5.8_F1_cross18_69	pDOF5.8	mNG 157 x mScarlet 205	1a	pDOF5.8_F1_cross18_69_bud1 67	1	2.80004	1.61763	10.1483	-5.80427	80.9433	8436.93	3742.39
pDOF5.8_F1_cross18_69_bud1	pDOF5.8_F1_cross18_69	pDOF5.8	mNG 157 x mScarlet 205	1a	pDOF5.8_F1_cross18_69_bud1 68	1	10.4147	-2.84898	0.581083	-7.9775	168.472	27066.6	27262.2
pDOF5.8_F1_cross18_69_bud1	pDOF5.8_F1_cross18_69	pDOF5.8	mNG 157 x mScarlet 205	1a	pDOF5.8_F1_cross18_69_bud1 69	1	9.52889	-6.05598	-1.28094	-8.8663	191.943	7124.66	7975.78
pDOF5.8_F1_cross18_69_bud1	pDOF5.8_F1_cross18_69	pDOF5.8	mNG 157 x mScarlet 205	1a	pDOF5.8_F1_cross18_69_bud1 70	1	14.9515	2.91153	-7.28635	-10.7832	291.781	10155.4	10841.9
pDOF5.8_F1_cross18_69_bud1	pDOF5.8_F1_cross18_69	pDOF5.8	mNG 157 x mScarlet 205	1a	pDOF5.8_F1_cross18_69_bud1 71	1	9.45993	0.881234	-0.511553	-9.23481	329.865	17024.9	21514.3
pDOF5.8_F1_cross18_69_bud1	pDOF5.8_F1_cross18_69	pDOF5.8	mNG 157 x mScarlet 205	1a	pDOF5.8_F1_cross18_69_bud1 72	1	3.5858	-4.27409	6.25432	-5.26582	124.348	6697.2	19676
pDOF5.8_F1_cross18_69_bud1	pDOF5.8_F1_cross18_69	pDOF5.8	mNG 157 x mScarlet 205	1a	pDOF5.8_F1_cross18_69_bud1 73	1	8.58057	3.87132	0.0925768	-7.23305	1.36988	8808.74	8572.27
pDOF5.8_F1_cross18_69_bud1	pDOF5.8_F1_cross18_69	pDOF5.8	mNG 157 x mScarlet 205	1a	pDOF5.8_F1_cross18_69_bud1 74	1	9.48784	-6.25315	-2.32913	-9.22337	200.429	7005.38	8645.64
pDOF5.8_F1_cross18_69_bud1	pDOF5.8_F1_cross18_69	pDOF5.8	mNG 157 x mScarlet 205	1a	pDOF5.8_F1_cross18_69_bud1 75	1	10.0311	6.76718	-3.7926	-7.87905	330.732	18438.6	13723.7
pDOF5.8_F1_cross18_69_bud1	pDOF5.8_F1_cross18_69	pDOF5.8	mNG 157 x mScarlet 205	1a	pDOF5.8_F1_cross18_69_bud1 76	1	11.0034	-0.324812	-3.78024	-6.99021	265.089	18032.7	22037.8
pDOF5.8_F1_cross18_69_bud1	pDOF5.8_F1_cross18_69	pDOF5.8	mNG 157 x mScarlet 205	1a	pDOF5.8_F1_cross18_69_bud1 77	1	3.33898	-0.184807	6.08043	-5.34178	91.7409	7163.11	11459.8
pDOF5.8_F1_cross18_69_bud1	pDOF5.8_F1_cross18_69	pDOF5.8	mNG 157 x mScarlet 205	1a	pDOF5.8_F1_cross18_69_bud1 78	1	11.5056	-4.1336	-5.87127	-7.95244	234.853	6137.66	11257
pDOF5.8_F1_cross18_69_bud1	pDOF5.8_F1_cross18_69	pDOF5.8	mNG 157 x mScarlet 205	1a	pDOF5.8_F1_cross18_69_bud1 79	1	3.07959	5.67395	3.98157	-4.82031	35.0584	6995.13	9688.05
pDOF5.8_F1_cross18_69_bud1	pDOF5.8_F1_cross18_69	pDOF5.8	mNG 157 x mScarlet 205	1a	pDOF5.8_F1_cross18_69_bud1 80	1	4.23926	-0.498888	2.56202	-3.46894	101.019	6945.37	11068.3
pDOF5.8_F1_cross18_69_bud1	pDOF5.8_F1_cross18_69	pDOF5.8	mNG 157 x mScarlet 205	1a	pDOF5.8_F1_cross18_69_bud1 81	1	9.6395	-0.352735	-4.3042	-5.66433	265.315	12755.2	16605.6
pDOF5.8_F1_cross18_69_bud1	pDOF5.8_F1_cross18_69	pDOF5.8	mNG 157 x mScarlet 205	1a	pDOF5.8_F1_cross18_69_bud1 82	1	11.2076	-3.68339	-8.29678	-6.94216	246.061	7531.4	11664.8
pDOF5.8_F1_cross18_69_bud1	pDOF5.8_F1_cross18_69	pDOF5.8	mNG 157 x mScarlet 205	1a	pDOF5.8_F1_cross18_69_bud1 83	1	9.90006	2.65522	-7.21046	-7.20957	290.216	8987.2	4162.7
pDOF5.8_F1_cross18_69_bud1	pDOF5.8_F1_cross18_69	pDOF5.8	mNG 157 x mScarlet 205	1a	pDOF5.8_F1_cross18_69_bud1 84	1	3.76105	5.53559	1.91125	-4.90896	19.048	6921.04	8862.44
pDOF5.8_F1_cross18_69_bud1	pDOF5.8_F1_cross18_69	pDOF5.8	mNG 157 x mScarlet 205	1a	pDOF5.8_F1_cross18_69_bud1 85	1	4.60915	2.51773	0.215712	-4.23991	4.89699	6560.91	7119.58
pDOF5.8_F1_cross18_69_bud1	pDOF5.8_F1_cross18_69	pDOF5.8	mNG 157 x mScarlet 205	1a	pDOF5.8_F1_cross18_69_bud1 86	1	8.97251	5.78836	-7.08158	-6.57199	309.262	9024.71	4198.31
pDOF5.8_F1_cross18_69_bud1	pDOF5.8_F1_cross18_69	pDOF5.8	mNG 157 x mScarlet 205	1a	pDOF5.8_F1_cross18_69_bud1 87	1	10.9034	0.177836	-8.46161	-7.01531	271.204	4666.04	9340.25
pDOF5.8_F1_cross18_69_bud1	pDOF5.8_F1_cross18_69	pDOF5.8	mNG 157 x mScarlet 205	1a	pDOF5.8_F1_cross18_69_bud1 88	1	4.1129	-4.96529	-1.07127	-4.67599	192.175	8412.23	20259.7
pDOF5.8_F1_cross18_69_bud1	pDOF5.8_F1_cross18_69	pDOF5.8	mNG 157 x mScarlet 205	1a	pDOF5.8_F1_cross18_69_bud1 89	1	4.29201	-1.44675	-1.53193	-4.22678	226.638	9125.33	15013.2
pDOF5.8_F1_cross18_69_bud1	pDOF5.8_F1_cross18_69	pDOF5.8	mNG 157 x mScarlet 205	1a	pDOF5.8_F1_cross18_69_bud1 90	1	4.08276	5.73128	-2.73331	-4.01308	334.503	7433.61	9493.31
pDOF5.8_F1_cross18_69_bud1	pDOF5.8_F1_cross18_69	pDOF5.8	mNG 157 x mScarlet 205	1a	pDOF5.8_F1_cross18_69_bud1 91	1	4.58432	0.376555	-2.4565	-3.92652	278.715	7741.49	10326.2
pDOF5.8_F1_cross18_69_bud1	pDOF5.8_F1_cross18_69	pDOF5.8	mNG 157 x mScarlet 205	1a	pDOF5.8_F1_cross18_69_bud1 92	1	9.28792	-3.38925	-10.1695	-5.18181	251.568	2923.84	6121.47
pDOF5.8_F1_cross18_69_bud1	pDOF5.8_F1_cross18_69	pDOF5.8	mNG 157 x mScarlet 205	1a	pDOF5.8_F1_cross18_69_bud1 93	1	9.01299	5.57778	-12.399	-5.29619	294.221	3810.95	5004.05
pDOF5.8_F1_cross18_69_bud1	pDOF5.8_F1_cross18_69	pDOF5.8	mNG 157 x mScarlet 205	1a	pDOF5.8_F1_cross18_69_bud1 94	1	4.06157	-0.117943	-5.10303	-2.98726	268.676	10252.1	14080.6
pDOF5.8_F1_cross18_69_bud1	pDOF5.8_F1_cross18_69	pDOF5.8	mNG 157 x mScarlet 205	1a	pDOF5.8_F1_cross18_69_bud1 95	1	3.80444	-4.15091	-5.52146	-3.12253	233.065	7180.49	3167.1
pDOF5.8_F1_cross18_69_bud1	pDOF5.8_F1_cross18_69	pDOF5.8	mNG 157 x mScarlet 205	1a	pDOF5.8_F1_cross18_69_bud1 96	1	4.27794	-4.00358	-8.1857	-1.57161	243.937	5734.17	3994.21
pDOF5.8_F1_cross18_69_bud2	pDOF5.8_F1_cross18_69	pDOF5.8	mNG 157 x mScarlet 205	1a	pDOF5.8_F1_cross18_69_bud2 2	1	37.1343	-1.36935	2.19499	-38.6984	121.958	5891.42	6383.09
pDOF5.8_F1_cross18_69_bud2	pDOF5.8_F1_cross18_69	pDOF5.8	mNG 157 x mScarlet 205	1a	pDOF5.8_F1_cross18_69_bud2 3	1	33.7531	3.2201	4.63091	-36.878	55.1872	18124.9	19325.9
pDOF5.8_F1_cross18_69_bud2	pDOF5.8_F1_cross18_69	pDOF5.8	mNG 157 x mScarlet 205	1a	pDOF5.8_F1_cross18_69_bud2 4	1	32.1251	-0.262107	7.52307	-34.4476	91.9954	14563.5	16389.4
pDOF5.8_F1_cross18_69_bud2	pDOF5.8_F1_cross18_69	pDOF5.8	mNG 157 x mScarlet 205	1a	pDOF5.8_F1_cross18_69_bud2 5	1	32.6747	-8.28739	3.75706	-36.0763	155.613	5455.58	6644.83
pDOF5.8_F1_cross18_69_bud2	pDOF5.8_F1_cross18_69	pDOF5.8	mNG 157 x mScarlet 205	1a	pDOF5.8_F1_cross18_69_bud2 6	1	28.3369	4.55226	8.94204	-33.0067	63.02	5084.02	9794.06
pDOF5.8_F1_cross18_69_bud2	pDOF5.8_F1_cross18_69	pDOF5.8	mNG 157 x mScarlet 205	1a	pDOF5.8_F1_cross18_69_bud2 7	1	28.2657	8.10504	3.4645	-32.7376	23.1443	12115.1	11782.5
pDOF5.8_F1_cross18_69_bud2	pDOF5.8_F1_cross18_69	pDOF5.8	mNG 157 x mScarlet 205	1a	pDOF5.8_F1_cross18_69_bud2 8	1	31.2454	3.05805	0.94383	-34.2079	17.1522	13908.2	16286.9
pDOF5.8_F1_cross18_69_bud2	pDOF5.8_F1_cross18_69	pDOF5.8	mNG 157 x mScarlet 205	1a	pDOF5.8_F1_cross18_69_bud2 9	1	24.4616	-11.0442	4.71098	-28.1451	156.899	4472.39	5473.79
pDOF5.8_F1_cross18_69_bud2	pDOF5.8_F1_cross18_69	pDOF5.8	mNG 157 x mScarlet 205	1a	pDOF5.8_F1_cross18_69_bud2 10	1	31.2293	-0.346946	1.22747	-31.1746	105.783	15702.4	16969.8
pDOF5.8_F1_cross18_69_bud2	pDOF5.8_F1_cross18_69	pDOF5.8	mNG 157 x mScarlet 205	1a	pDOF5.8_F1_cross18_69_bud2 11	1	26.2078	3.30122	5.56588	-28.6137	59.3271	9956.94	12145.7
pDOF5.8_F1_cross18_69_bud2	pDOF5.8_F1_cross18_69	pDOF5.8	mNG 157 x mScarlet 205	1a	pDOF5.8_F1_cross18_69_bud2 12	1	29.489	-5.11005	0.591704	-30.3394	173.395	19133.6	21138.6
pDOF5.8_F1_cross18_69_bud2	pDOF5.8_F1_cross18_69	pDOF5.8	mNG 157 x mScarlet 205	1a	pDOF5.8_F1_cross18_69_bud2 13	1	24.2544	-5.78213	5.42484	-26.9073	136.826	12207.3	13317.8
pDOF5.8_F1_cross18_69_bud2	pDOF5.8_F1_cross18_69	pDOF5.8	mNG 157 x mScarlet 205	1a	pDOF5.8_F1_cross18_69_bud2 14	1	23.8039	9.40441	4.10579	-29.326	23.5852	5689.62	5382.04
pDOF5.8_F1_cross18_69_bud2	pDOF5.8_F1_cross18_69	pDOF5.8	mNG 157 x mScarlet 205	1a	pDOF5.8_F1_cross18_69_bud2 15	1	33.482	-3.67151	-2.17669	-32.8	210.662	5410.95	5359.68
pDOF5.8_F1_cross18_69_bud2	pDOF5.8_F1_cross18_69	pDOF5.8	mNG 157 x mScarlet 205	1a	pDOF5.8_F1_cross18_69_bud2 16	1	29.9366	7.27228	-3.90967	-33.2343	331.737	3944.84	4995.31
pDOF5.8_F1_cross18_69_bud2	pDOF5.8_F1_cross18_69	pDOF5.8	mNG 157 x mScarlet 205	1a	pDOF5.8_F1_cross18_69_bud2 17	1	27.3567	3.18965	-0.0684846	-29.3793	358.77	12999.4	15137
pDOF5.8_F1_cross18_69_bud2	pDOF5.8_F1_cross18_69	pDOF5.8	mNG 157 x mScarlet 205	1a	pDOF5.8_F1_cross18_69_bud2 18	1	25.0944	-0.966989	2.73327	-24.5087	109.483	15373.5	17350.7
pDOF5.8_F1_cross18_69_bud2	pDOF5.8_F1_cross18_69	pDOF5.8	mNG 157 x mScarlet 205	1a	pDOF5.8_F1_cross18_69_bud2 19	1	21.0333	3.58118	4.79526	-22.2492	53.247	8449.08	8736.18
pDOF5.8_F1_cross18_69_bud2	pDOF5.8_F1_cross18_69	pDOF5.8	mNG 157 x mScarlet 205	1a	pDOF5.8_F1_cross18_69_bud2 20	1	25.0813	11.2792	-3.7617	-29.4621	341.556	4750.87	8226.95
pDOF5.8_F1_cross18_69_bud2	pDOF5.8_F1_cross18_69	pDOF5.8	mNG 157 x mScarlet 205	1a	pDOF5.8_F1_cross18_69_bud2 21	1	29.1367	-0.801065	-2.88581	-26.3438	254.486	10514.6	12823.8
pDOF5.8_F1_cross18_69_bud2	pDOF5.8_F1_cross18_69	pDOF5.8	mNG 157 x mScarlet 205	1a	pDOF5.8_F1_cross18_69_bud2 22	1	18.6392	6.6092	4.71263	-24.4292	35.4904	4195.56	4777.54
pDOF5.8_F1_cross18_69_bud2	pDOF5.8_F1_cross18_69	pDOF5.8	mNG 157 x mScarlet 205	1a	pDOF5.8_F1_cross18_69_bud2 23	1	22.4095	-6.08125	1.5301	-22.6373	165.877	13204	11309.8
pDOF5.8_F1_cross18_69_bud2	pDOF5.8_F1_cross18_69	pDOF5.8	mNG 157 x mScarlet 205	1a	pDOF5.8_F1_cross18_69_bud2 24	1	28.8609	4.18588	-7.10906	-28.8348	300.49	4161.66	5030.34
pDOF5.8_F1_cross18_69_bud2	pDOF5.8_F1_cross18_69	pDOF5.8	mNG 157 x mScarlet 205	1a	pDOF5.8_F1_cross18_69_bud2 25	1	20.8163	12.3633	-1.31362	-25.818	353.935	4352.24	7247.45
pDOF5.8_F1_cross18_69_bud2	pDOF5.8_F1_cross18_69	pDOF5.8	mNG 157 x mScarlet 205	1a	pDOF5.8_F1_cross18_69_bud2 26	1	22.9803	7.37905	-2.14926	-25.7875	343.761	6412.97	8181.54
pDOF5.8_F1_cross18_69_bud2	pDOF5.8_F1_cross18_69	pDOF5.8	mNG 157 x mScarlet 205	1a	pDOF5.8_F1_cross18_69_bud2 27	1	22.6013	5.07762	-0.461564	-23.3026	354.806	12315.5	13643.4
pDOF5.8_F1_cross18_69_bud2	pDOF5.8_F1_cross18_69	pDOF5.8	mNG 157 x mScarlet 205	1a	pDOF5.8_F1_cross18_69_bud2 28	1	20.7754	-11.3354	-3.21059	-23.2007	195.814	4310.97	4619.38
pDOF5.8_F1_cross18_69_bud2	pDOF5.8_F1_cross18_69	pDOF5.8	mNG 157 x mScarlet 205	1a	pDOF5.8_F1_cross18_69_bud2 29	1	24.3701	-1.86924	-0.53801	-21.8127	196.057	10857.9	13898.6
pDOF5.8_F1_cross18_69_bud2	pDOF5.8_F1_cross18_69	pDOF5.8	mNG 157 x mScarlet 205	1a	pDOF5.8_F1_cross18_69_bud2 30	1	23.6912	14.4939	-7.71661	-27.403	331.969	4224.27	6561.04
pDOF5.8_F1_cross18_69_bud2	pDOF5.8_F1_cross18_69	pDOF5.8	mNG 157 x mScarlet 205	1a	pDOF5.8_F1_cross18_69_bud2 31	1	18.5133	-0.778108	4.51068	-16.3669	99.7874	16910.5	7528.48
pDOF5.8_F1_cross18_69_bud2	pDOF5.8_F1_cross18_69	pDOF5.8	mNG 157 x mScarlet 205	1a	pDOF5.8_F1_cross18_69_bud2 32	1	17.8032	-4.60575	3.21385	-16.7977	145.093	7557.75	5626.71
pDOF5.8_F1_cross18_69_bud2	pDOF5.8_F1_cross18_69	pDOF5.8	mNG 157 x mScarlet 205	1a	pDOF5.8_F1_cross18_69_bud2 33	1	27.5357	-1.27737	-8.66076	-24.742	261.61	6482.87	6491.6
pDOF5.8_F1_cross18_69_bud2	pDOF5.8_F1_cross18_69	pDOF5.8	mNG 157 x mScarlet 205	1a	pDOF5.8_F1_cross18_69_bud2 34	1	21.5876	1.98307	0.122347	-19.053	3.53043	7755.18	8643.78
pDOF5.8_F1_cross18_69_bud2	pDOF5.8_F1_cross18_69	pDOF5.8	mNG 157 x mScarlet 205	1a	pDOF5.8_F1_cross18_69_bud2 35	1	18.8931	-7.99163	-0.794431	-18.4686	185.677	5604.71	5491.79
pDOF5.8_F1_cross18_69_bud2	pDOF5.8_F1_cross18_69	pDOF5.8	mNG 157 x mScarlet 205	1a	pDOF5.8_F1_cross18_69_bud2 36	1	14.8127	-1.18103	6.83241	-15.0488	99.8071	13793.9	6331.78
pDOF5.8_F1_cross18_69_bud2	pDOF5.8_F1_cross18_69	pDOF5.8	mNG 157 x mScarlet 205	1a	pDOF5.8_F1_cross18_69_bud2 37	1	17.2701	11.0543	-0.9889	-21.2731	354.888	6368.09	7159.87
pDOF5.8_F1_cross18_69_bud2	pDOF5.8_F1_cross18_69	pDOF5.8	mNG 157 x mScarlet 205	1a	pDOF5.8_F1_cross18_69_bud2 38	1	25.4089	-6.60912	-9.06203	-24.7084	233.896	2741.07	5125.65
pDOF5.8_F1_cross18_69_bud2	pDOF5.8_F1_cross18_69	pDOF5.8	mNG 157 x mScarlet 205	1a	pDOF5.8_F1_cross18_69_bud2 39	1	23.0458	2.05599	-2.68029	-21.3448	307.491	10587.6	10876.1
pDOF5.8_F1_cross18_69_bud2	pDOF5.8_F1_cross18_69	pDOF5.8	mNG 157 x mScarlet 205	1a	pDOF5.8_F1_cross18_69_bud2 40	1	20.3962	6.80916	-3.07803	-21.5086	335.675	5095.54	5868.28
pDOF5.8_F1_cross18_69_bud2	pDOF5.8_F1_cross18_69	pDOF5.8	mNG 157 x mScarlet 205	1a	pDOF5.8_F1_cross18_69_bud2 41	1	22.8152	-5.99531	-5.29712	-21.4807	221.462	4849.4	5504.03
pDOF5.8_F1_cross18_69_bud2	pDOF5.8_F1_cross18_69	pDOF5.8	mNG 157 x mScarlet 205	1a	pDOF5.8_F1_cross18_69_bud2 42	1	14.9646	5.0913	3.8718	-15.7881	37.252	9832.63	10373.7
pDOF5.8_F1_cross18_69_bud2	pDOF5.8_F1_cross18_69	pDOF5.8	mNG 157 x mScarlet 205	1a	pDOF5.8_F1_cross18_69_bud2 43	1	15.56	3.06881	3.83792	-15.5643	51.3541	17660.3	13653.8
pDOF5.8_F1_cross18_69_bud2	pDOF5.8_F1_cross18_69	pDOF5.8	mNG 157 x mScarlet 205	1a	pDOF5.8_F1_cross18_69_bud2 44	1	14.4682	-5.21279	4.1861	-13.2764	141.234	7107.11	4512.67
pDOF5.8_F1_cross18_69_bud2	pDOF5.8_F1_cross18_69	pDOF5.8	mNG 157 x mScarlet 205	1a	pDOF5.8_F1_cross18_69_bud2 45	1	20.4316	11.375	-6.6332	-23.1445	329.752	5269.72	6165.7
pDOF5.8_F1_cross18_69_bud2	pDOF5.8_F1_cross18_69	pDOF5.8	mNG 157 x mScarlet 205	1a	pDOF5.8_F1_cross18_69_bud2 46	1	23.2554	-1.15759	-7.43383	-20.4398	261.149	6455.02	5749.52
pDOF5.8_F1_cross18_69_bud2	pDOF5.8_F1_cross18_69	pDOF5.8	mNG 157 x mScarlet 205	1a	pDOF5.8_F1_cross18_69_bud2 47	1	8.45062	-0.109445	10.3014	-9.30899	90.6087	17785.9	6577.35
pDOF5.8_F1_cross18_69_bud2	pDOF5.8_F1_cross18_69	pDOF5.8	mNG 157 x mScarlet 205	1a	pDOF5.8_F1_cross18_69_bud2 48	1	12.9791	9.33498	1.63143	-15.7801	9.9132	4734.6	4637.63
pDOF5.8_F1_cross18_69_bud2	pDOF5.8_F1_cross18_69	pDOF5.8	mNG 157 x mScarlet 205	1a	pDOF5.8_F1_cross18_69_bud2 49	1	15.4154	9.9122	-2.44127	-17.287	346.164	5923.33	5801.97
pDOF5.8_F1_cross18_69_bud2	pDOF5.8_F1_cross18_69	pDOF5.8	mNG 157 x mScarlet 205	1a	pDOF5.8_F1_cross18_69_bud2 50	1	16.162	4.22088	0.671924	-14.4331	9.04504	8953.6	8876.11
pDOF5.8_F1_cross18_69_bud2	pDOF5.8_F1_cross18_69	pDOF5.8	mNG 157 x mScarlet 205	1a	pDOF5.8_F1_cross18_69_bud2 51	1	18.8535	-4.79518	-5.24752	-16.3997	227.579	8767.64	9501.43
pDOF5.8_F1_cross18_69_bud2	pDOF5.8_F1_cross18_69	pDOF5.8	mNG 157 x mScarlet 205	1a	pDOF5.8_F1_cross18_69_bud2 52	1	23.1264	6.61668	-12.3525	-23.0603	298.176	4903.91	8555.74
pDOF5.8_F1_cross18_69_bud2	pDOF5.8_F1_cross18_69	pDOF5.8	mNG 157 x mScarlet 205	1a	pDOF5.8_F1_cross18_69_bud2 53	1	22.266	2.88998	-10.0231	-19.9562	286.084	5131.78	5007.64
pDOF5.8_F1_cross18_69_bud2	pDOF5.8_F1_cross18_69	pDOF5.8	mNG 157 x mScarlet 205	1a	pDOF5.8_F1_cross18_69_bud2 54	1	16.4562	-3.16374	-2.1269	-13.7429	213.912	10125.6	12173.7
pDOF5.8_F1_cross18_69_bud2	pDOF5.8_F1_cross18_69	pDOF5.8	mNG 157 x mScarlet 205	1a	pDOF5.8_F1_cross18_69_bud2 55	1	17.1818	16.8849	-10.1711	-23.523	328.936	4911.49	4247.55
pDOF5.8_F1_cross18_69_bud2	pDOF5.8_F1_cross18_69	pDOF5.8	mNG 157 x mScarlet 205	1a	pDOF5.8_F1_cross18_69_bud2 56	1	21.5632	6.71765	-9.89289	-22.0866	304.178	4595.8	6213.26
pDOF5.8_F1_cross18_69_bud2	pDOF5.8_F1_cross18_69	pDOF5.8	mNG 157 x mScarlet 205	1a	pDOF5.8_F1_cross18_69_bud2 58	1	10.0662	-3.19584	4.72202	-9.33226	124.09	21007.3	18681.8
pDOF5.8_F1_cross18_69_bud2	pDOF5.8_F1_cross18_69	pDOF5.8	mNG 157 x mScarlet 205	1a	pDOF5.8_F1_cross18_69_bud2 60	1	17.6153	5.66764	-2.87536	-15.7076	333.1	10795.5	10833.6
pDOF5.8_F1_cross18_69_bud2	pDOF5.8_F1_cross18_69	pDOF5.8	mNG 157 x mScarlet 205	1a	pDOF5.8_F1_cross18_69_bud2 61	1	16.2528	0.724216	-2.61179	-13.5083	285.498	14766	15337.1
pDOF5.8_F1_cross18_69_bud2	pDOF5.8_F1_cross18_69	pDOF5.8	mNG 157 x mScarlet 205	1a	pDOF5.8_F1_cross18_69_bud2 62	1	9.42343	-0.512911	4.4845	-8.43842	96.5248	15137	16206
pDOF5.8_F1_cross18_69_bud2	pDOF5.8_F1_cross18_69	pDOF5.8	mNG 157 x mScarlet 205	1a	pDOF5.8_F1_cross18_69_bud2 63	1	7.40119	5.28605	6.24537	-8.6459	49.7556	10939.8	21825.1
pDOF5.8_F1_cross18_69_bud2	pDOF5.8_F1_cross18_69	pDOF5.8	mNG 157 x mScarlet 205	1a	pDOF5.8_F1_cross18_69_bud2 64	1	7.37759	3.07131	6.05632	-7.09403	63.1093	16333.7	21646
pDOF5.8_F1_cross18_69_bud2	pDOF5.8_F1_cross18_69	pDOF5.8	mNG 157 x mScarlet 205	1a	pDOF5.8_F1_cross18_69_bud2 65	1	16.7665	-3.85965	-6.53281	-14.2789	239.425	8495.04	9362.83
pDOF5.8_F1_cross18_69_bud2	pDOF5.8_F1_cross18_69	pDOF5.8	mNG 157 x mScarlet 205	1a	pDOF5.8_F1_cross18_69_bud2 66	1	16.8187	8.11493	-8.276	-15.565	314.437	6371.33	7058.48
pDOF5.8_F1_cross18_69_bud2	pDOF5.8_F1_cross18_69	pDOF5.8	mNG 157 x mScarlet 205	1a	pDOF5.8_F1_cross18_69_bud2 67	1	10.1152	-1.20023	-0.213016	-8.83713	190.064	22633.3	24631.4
pDOF5.8_F1_cross18_69_bud2	pDOF5.8_F1_cross18_69	pDOF5.8	mNG 157 x mScarlet 205	1a	pDOF5.8_F1_cross18_69_bud2 68	1	3.00048	-3.65725	7.99034	-2.85073	114.594	6869.77	6215.15
pDOF5.8_F1_cross18_69_bud2	pDOF5.8_F1_cross18_69	pDOF5.8	mNG 157 x mScarlet 205	1a	pDOF5.8_F1_cross18_69_bud2 69	1	15.5853	12.0429	-9.22483	-16.0097	322.548	5764.85	4458.68
pDOF5.8_F1_cross18_69_bud2	pDOF5.8_F1_cross18_69	pDOF5.8	mNG 157 x mScarlet 205	1a	pDOF5.8_F1_cross18_69_bud2 70	1	16.0703	4.20802	-9.02042	-14.2166	295.009	5562.33	6287.94
pDOF5.8_F1_cross18_69_bud2	pDOF5.8_F1_cross18_69	pDOF5.8	mNG 157 x mScarlet 205	1a	pDOF5.8_F1_cross18_69_bud2 71	1	16.0219	-3.92531	-11.1119	-13.6378	250.544	4261.42	4769.5
pDOF5.8_F1_cross18_69_bud2	pDOF5.8_F1_cross18_69	pDOF5.8	mNG 157 x mScarlet 205	1a	pDOF5.8_F1_cross18_69_bud2 72	1	8.86838	4.25732	1.77028	-8.15539	22.5786	11756.3	13124.9
pDOF5.8_F1_cross18_69_bud2	pDOF5.8_F1_cross18_69	pDOF5.8	mNG 157 x mScarlet 205	1a	pDOF5.8_F1_cross18_69_bud2 73	1	8.98181	-5.90048	-1.92424	-8.06179	198.062	11461.2	9246.22
pDOF5.8_F1_cross18_69_bud2	pDOF5.8_F1_cross18_69	pDOF5.8	mNG 157 x mScarlet 205	1a	pDOF5.8_F1_cross18_69_bud2 74	1	2.63438	-9.03112	4.40262	-3.29356	154.011	4297.26	5495.12
pDOF5.8_F1_cross18_69_bud2	pDOF5.8_F1_cross18_69	pDOF5.8	mNG 157 x mScarlet 205	1a	pDOF5.8_F1_cross18_69_bud2 75	1	18.6241	3.133	-12.8657	-17.4691	283.686	3794.05	7311.05
pDOF5.8_F1_cross18_69_bud2	pDOF5.8_F1_cross18_69	pDOF5.8	mNG 157 x mScarlet 205	1a	pDOF5.8_F1_cross18_69_bud2 76	1	7.55579	8.98512	1.03432	-8.55043	6.5667	9196.28	3158.76
pDOF5.8_F1_cross18_69_bud2	pDOF5.8_F1_cross18_69	pDOF5.8	mNG 157 x mScarlet 205	1a	pDOF5.8_F1_cross18_69_bud2 77	1	10.1464	-6.55655	-4.21942	-7.84541	212.763	4648.72	4477.28
pDOF5.8_F1_cross18_69_bud2	pDOF5.8_F1_cross18_69	pDOF5.8	mNG 157 x mScarlet 205	1a	pDOF5.8_F1_cross18_69_bud2 78	1	15.3475	-0.621619	-10.3683	-13.1735	266.569	6263.67	4633.24
pDOF5.8_F1_cross18_69_bud2	pDOF5.8_F1_cross18_69	pDOF5.8	mNG 157 x mScarlet 205	1a	pDOF5.8_F1_cross18_69_bud2 79	1	2.10665	1.99302	7.12695	-1.36705	74.3766	3787.28	8101.06
pDOF5.8_F1_cross18_69_bud2	pDOF5.8_F1_cross18_69	pDOF5.8	mNG 157 x mScarlet 205	1a	pDOF5.8_F1_cross18_69_bud2 80	1	3.14012	-3.94925	4.80344	-2.25073	129.426	9584.22	9739.91
pDOF5.8_F1_cross18_69_bud2	pDOF5.8_F1_cross18_69	pDOF5.8	mNG 157 x mScarlet 205	1a	pDOF5.8_F1_cross18_69_bud2 81	1	9.15733	8.02339	-2.24123	-9.3166	344.393	10064	3813.8
pDOF5.8_F1_cross18_69_bud2	pDOF5.8_F1_cross18_69	pDOF5.8	mNG 157 x mScarlet 205	1a	pDOF5.8_F1_cross18_69_bud2 82	1	9.65087	2.64085	-2.77666	-8.3361	313.564	10428.3	10629.4
pDOF5.8_F1_cross18_69_bud2	pDOF5.8_F1_cross18_69	pDOF5.8	mNG 157 x mScarlet 205	1a	pDOF5.8_F1_cross18_69_bud2 83	1	10.3235	-6.22887	-7.26299	-7.91517	229.383	5293.18	5136.21
pDOF5.8_F1_cross18_69_bud2	pDOF5.8_F1_cross18_69	pDOF5.8	mNG 157 x mScarlet 205	1a	pDOF5.8_F1_cross18_69_bud2 84	1	3.27792	6.15064	4.73364	-3.55983	37.5825	4775.49	7097.39
pDOF5.8_F1_cross18_69_bud2	pDOF5.8_F1_cross18_69	pDOF5.8	mNG 157 x mScarlet 205	1a	pDOF5.8_F1_cross18_69_bud2 85	1	17.1591	7.0743	-19.1438	-19.5294	290.281	2228.72	5761.99
pDOF5.8_F1_cross18_69_bud2	pDOF5.8_F1_cross18_69	pDOF5.8	mNG 157 x mScarlet 205	1a	pDOF5.8_F1_cross18_69_bud2 86	1	9.41341	14.0507	-4.51823	-10.2453	342.174	8913.54	10039.4
pDOF5.8_F1_cross18_69_bud2	pDOF5.8_F1_cross18_69	pDOF5.8	mNG 157 x mScarlet 205	1a	pDOF5.8_F1_cross18_69_bud2 87	1	11.3464	2.34973	-6.58281	-8.83329	289.644	8711.51	8593.07
pDOF5.8_F1_cross18_69_bud2	pDOF5.8_F1_cross18_69	pDOF5.8	mNG 157 x mScarlet 205	1a	pDOF5.8_F1_cross18_69_bud2 88	1	17.1913	2.12358	-16.2485	-16.2238	277.446	2357.92	6490.97
pDOF5.8_F1_cross18_69_bud2	pDOF5.8_F1_cross18_69	pDOF5.8	mNG 157 x mScarlet 205	1a	pDOF5.8_F1_cross18_69_bud2 89	1	9.84263	8.27501	-6.29954	-10.0803	322.719	12181.7	14314.6
pDOF5.8_F1_cross18_69_bud2	pDOF5.8_F1_cross18_69	pDOF5.8	mNG 157 x mScarlet 205	1a	pDOF5.8_F1_cross18_69_bud2 91	1	9.06594	-2.58429	-5.63523	-8.2918	245.364	8189.54	13098
pDOF5.8_F1_cross18_69_bud2	pDOF5.8_F1_cross18_69	pDOF5.8	mNG 157 x mScarlet 205	1a	pDOF5.8_F1_cross18_69_bud2 92	1	3.10063	-2.96115	1.54614	-1.85614	152.429	7211.73	7761.03
pDOF5.8_F1_cross18_69_bud2	pDOF5.8_F1_cross18_69	pDOF5.8	mNG 157 x mScarlet 205	1a	pDOF5.8_F1_cross18_69_bud2 93	1	2.8589	2.35802	2.42601	-1.20354	45.8143	7607.24	8243.61
pDOF5.8_F1_cross18_69_bud2	pDOF5.8_F1_cross18_69	pDOF5.8	mNG 157 x mScarlet 205	1a	pDOF5.8_F1_cross18_69_bud2 94	1	10.2882	11.5899	-9.496	-9.90267	320.671	10147.8	10328.7
pDOF5.8_F1_cross18_69_bud2	pDOF5.8_F1_cross18_69	pDOF5.8	mNG 157 x mScarlet 205	1a	pDOF5.8_F1_cross18_69_bud2 95	1	3.28544	-6.36912	-1.74383	-2.33311	195.312	8089.03	8179.37
pDOF5.8_F1_cross18_69_bud2	pDOF5.8_F1_cross18_69	pDOF5.8	mNG 157 x mScarlet 205	1a	pDOF5.8_F1_cross18_69_bud2 96	1	9.86697	-1.81124	-9.8464	-9.22535	259.577	5407.6	4721.5
pDOF5.8_F1_cross18_69_bud2	pDOF5.8_F1_cross18_69	pDOF5.8	mNG 157 x mScarlet 205	1a	pDOF5.8_F1_cross18_69_bud2 97	1	9.58311	-5.759	-9.85299	-7.33506	239.694	5745.13	6911.88
pDOF5.8_F1_cross18_69_bud2	pDOF5.8_F1_cross18_69	pDOF5.8	mNG 157 x mScarlet 205	1a	pDOF5.8_F1_cross18_69_bud2 98	1	4.08469	-2.48209	-2.82281	-2.86307	228.675	10482.9	8907.13
pDOF5.8_F1_cross18_69_bud2	pDOF5.8_F1_cross18_69	pDOF5.8	mNG 157 x mScarlet 205	1a	pDOF5.8_F1_cross18_69_bud2 99	1	10.6131	6.5135	-11.6255	-9.37125	299.261	9453.78	11521.1
pDOF5.8_F1_cross18_69_bud2	pDOF5.8_F1_cross18_69	pDOF5.8	mNG 157 x mScarlet 205	1a	pDOF5.8_F1_cross18_69_bud2 100	1	10.661	9.62995	-12.2476	-10.9023	308.177	5908.17	9302.72
pDOF5.8_F1_cross18_69_bud2	pDOF5.8_F1_cross18_69	pDOF5.8	mNG 157 x mScarlet 205	1a	pDOF5.8_F1_cross18_69_bud2 102	1	3.07362	10.825	-1.01602	-3.26372	354.638	7803.75	12883.9
pDOF5.8_F1_cross18_69_bud2	pDOF5.8_F1_cross18_69	pDOF5.8	mNG 157 x mScarlet 205	1a	pDOF5.8_F1_cross18_69_bud2 103	1	3.61591	1.57216	-1.15986	-2.23173	323.582	8440.35	9161.89
pDOF5.8_F1_cross18_69_bud2	pDOF5.8_F1_cross18_69	pDOF5.8	mNG 157 x mScarlet 205	1a	pDOF5.8_F1_cross18_69_bud2 104	1	10.5113	0.107431	-11.975	-8.85552	270.514	4355.26	4290.69
pDOF5.8_F1_cross18_69_bud2	pDOF5.8_F1_cross18_69	pDOF5.8	mNG 157 x mScarlet 205	1a	pDOF5.8_F1_cross18_69_bud2 105	1	9.93391	-4.96536	-12.3169	-8.4721	248.044	5263.15	6131.65
pDOF5.8_F1_cross18_69_bud2	pDOF5.8_F1_cross18_69	pDOF5.8	mNG 157 x mScarlet 205	1a	pDOF5.8_F1_cross18_69_bud2 106	1	3.95013	-3.64514	-6.34755	-3.80277	240.133	5271.8	9628.15
pDOF5.8_F1_cross18_69_bud2	pDOF5.8_F1_cross18_69	pDOF5.8	mNG 157 x mScarlet 205	1a	pDOF5.8_F1_cross18_69_bud2 107	1	3.54503	7.77828	-4.40289	-3.15869	330.488	8738.08	12163
pDOF5.8_F1_cross18_69_bud2	pDOF5.8_F1_cross18_69	pDOF5.8	mNG 157 x mScarlet 205	1a	pDOF5.8_F1_cross18_69_bud2 108	1	9.73047	5.02634	-14.4809	-10.5261	289.142	3820.99	6596.19
pDOF5.8_F1_cross18_69_bud2	pDOF5.8_F1_cross18_69	pDOF5.8	mNG 157 x mScarlet 205	1a	pDOF5.8_F1_cross18_69_bud2 109	1	3.82996	3.25839	-5.55735	-2.71278	300.384	6395.05	4811.14
pDOF5.8_F1_cross18_69_bud2	pDOF5.8_F1_cross18_69	pDOF5.8	mNG 157 x mScarlet 205	1a	pDOF5.8_F1_cross18_69_bud2 110	1	3.85365	0.60372	-6.38907	-4.37661	275.398	13155.9	11401.2
pDOF5.8_F1_cross18_69_bud2	pDOF5.8_F1_cross18_69	pDOF5.8	mNG 157 x mScarlet 205	1a	pDOF5.8_F1_cross18_69_bud2 111	1	3.93045	6.54292	-5.95193	-2.0014	317.708	8202.96	5301.55
pDOF5.8_F1_cross18_69_bud2	pDOF5.8_F1_cross18_69	pDOF5.8	mNG 157 x mScarlet 205	1a	pDOF5.8_F1_cross18_69_bud2 113	1	4.11601	11.7802	-12.0212	-5.462	314.42	2667.79	6473.86
pDOF5.8_F1_cross18_69_bud2	pDOF5.8_F1_cross18_69	pDOF5.8	mNG 157 x mScarlet 205	1a	pDOF5.8_F1_cross18_69_bud2 114	1	3.50921	9.30615	-10.3192	-3.97983	312.045	2788.33	7460.6
pDOF5.8_F1_cross18_69_bud2	pDOF5.8_F1_cross18_69	pDOF5.8	mNG 157 x mScarlet 205	1a	pDOF5.8_F1_cross18_69_bud2 115	1	4.05059	4.4138	-9.3998	-4.15623	295.153	11471.6	7810.53
pDOF5.8_F1_cross18_69_bud3	pDOF5.8_F1_cross18_69	pDOF5.8	mNG 157 x mScarlet 205	1b	pDOF5.8_F1_cross18_69_bud3 2	1	29.9107	-4.69058	1.8235	-37.2204	158.756	7133.35	6127.31
pDOF5.8_F1_cross18_69_bud3	pDOF5.8_F1_cross18_69	pDOF5.8	mNG 157 x mScarlet 205	1b	pDOF5.8_F1_cross18_69_bud3 3	1	35.7958	-1.49324	-8.02708	-42.8363	259.462	4500.72	5994.19
pDOF5.8_F1_cross18_69_bud3	pDOF5.8_F1_cross18_69	pDOF5.8	mNG 157 x mScarlet 205	1b	pDOF5.8_F1_cross18_69_bud3 4	1	29.1532	-8.42437	-4.49536	-40.4407	208.085	6041.03	5148.66
pDOF5.8_F1_cross18_69_bud3	pDOF5.8_F1_cross18_69	pDOF5.8	mNG 157 x mScarlet 205	1b	pDOF5.8_F1_cross18_69_bud3 5	1	32.4286	-2.10021	-0.54323	-37.8254	194.502	13925.8	12533.9
pDOF5.8_F1_cross18_69_bud3	pDOF5.8_F1_cross18_69	pDOF5.8	mNG 157 x mScarlet 205	1b	pDOF5.8_F1_cross18_69_bud3 6	1	29.2099	4.21368	0.0210158	-37.1944	0.285762	12442.1	13561.5
pDOF5.8_F1_cross18_69_bud3	pDOF5.8_F1_cross18_69	pDOF5.8	mNG 157 x mScarlet 205	1b	pDOF5.8_F1_cross18_69_bud3 7	1	29.1975	1.02768	4.64335	-33.9819	77.5203	8267.23	10852.6
pDOF5.8_F1_cross18_69_bud3	pDOF5.8_F1_cross18_69	pDOF5.8	mNG 157 x mScarlet 205	1b	pDOF5.8_F1_cross18_69_bud3 8	1	30.5367	4.04062	-5.05201	-39.5156	308.653	10318.2	12019.1
pDOF5.8_F1_cross18_69_bud3	pDOF5.8_F1_cross18_69	pDOF5.8	mNG 157 x mScarlet 205	1b	pDOF5.8_F1_cross18_69_bud3 9	1	25.9913	-3.52134	3.66856	-30.824	133.827	6842.8	7319.3
pDOF5.8_F1_cross18_69_bud3	pDOF5.8_F1_cross18_69	pDOF5.8	mNG 157 x mScarlet 205	1b	pDOF5.8_F1_cross18_69_bud3 10	1	28.5517	-3.06293	-2.51888	-36.7449	219.433	4263.53	4568.04
pDOF5.8_F1_cross18_69_bud3	pDOF5.8_F1_cross18_69	pDOF5.8	mNG 157 x mScarlet 205	1b	pDOF5.8_F1_cross18_69_bud3 12	1	23.467	5.34347	4.328	-30.0158	39.0061	8570.25	12913.4
pDOF5.8_F1_cross18_69_bud3	pDOF5.8_F1_cross18_69	pDOF5.8	mNG 157 x mScarlet 205	1b	pDOF5.8_F1_cross18_69_bud3 13	1	23.8765	0.611891	5.63503	-26.8455	83.8027	7487.22	8965.04
pDOF5.8_F1_cross18_69_bud3	pDOF5.8_F1_cross18_69	pDOF5.8	mNG 157 x mScarlet 205	1b	pDOF5.8_F1_cross18_69_bud3 14	1	23.6384	-1.25965	3.22485	-29.3505	111.336	4660.08	4719.17
pDOF5.8_F1_cross18_69_bud3	pDOF5.8_F1_cross18_69	pDOF5.8	mNG 157 x mScarlet 205	1b	pDOF5.8_F1_cross18_69_bud3 15	1	25.0466	4.35262	-0.413973	-30.5565	354.567	8691.55	8045
pDOF5.8_F1_cross18_69_bud3	pDOF5.8_F1_cross18_69	pDOF5.8	mNG 157 x mScarlet 205	1b	pDOF5.8_F1_cross18_69_bud3 16	1	11.995	-0.148765	15.828	-20.6026	90.5385	2800.7	6622.93
pDOF5.8_F1_cross18_69_bud3	pDOF5.8_F1_cross18_69	pDOF5.8	mNG 157 x mScarlet 205	1b	pDOF5.8_F1_cross18_69_bud3 17	1	20.4324	4.2754	3.93344	-25.0373	42.6146	6827.26	10902.9
pDOF5.8_F1_cross18_69_bud3	pDOF5.8_F1_cross18_69	pDOF5.8	mNG 157 x mScarlet 205	1b	pDOF5.8_F1_cross18_69_bud3 18	1	26.5062	-1.56483	-4.80635	-27.1453	251.966	4489.09	7056.54
pDOF5.8_F1_cross18_69_bud3	pDOF5.8_F1_cross18_69	pDOF5.8	mNG 157 x mScarlet 205	1b	pDOF5.8_F1_cross18_69_bud3 19	1	20.2176	0.86863	2.7471	-22.9293	72.4531	5009.26	6329.26
pDOF5.8_F1_cross18_69_bud3	pDOF5.8_F1_cross18_69	pDOF5.8	mNG 157 x mScarlet 205	1b	pDOF5.8_F1_cross18_69_bud3 20	1	8.88966	0.868852	14.7888	-13.5827	86.6377	4068.45	6121.86
pDOF5.8_F1_cross18_69_bud3	pDOF5.8_F1_cross18_69	pDOF5.8	mNG 157 x mScarlet 205	1b	pDOF5.8_F1_cross18_69_bud3 21	1	15.2457	5.79789	4.75304	-19.2245	39.3445	4917.47	7387.78
pDOF5.8_F1_cross18_69_bud3	pDOF5.8_F1_cross18_69	pDOF5.8	mNG 157 x mScarlet 205	1b	pDOF5.8_F1_cross18_69_bud3 22	1	19.4143	4.23384	0.369283	-21.8659	4.98483	4138.23	6001.15
pDOF5.8_F1_cross18_69_bud3	pDOF5.8_F1_cross18_69	pDOF5.8	mNG 157 x mScarlet 205	1b	pDOF5.8_F1_cross18_69_bud3 23	1	21.5583	3.78204	-3.92038	-24.3993	313.971	2868.22	4939.27
pDOF5.8_F1_cross18_69_bud3	pDOF5.8_F1_cross18_69	pDOF5.8	mNG 157 x mScarlet 205	1b	pDOF5.8_F1_cross18_69_bud3 24	1	17.7328	-5.56835	1.34353	-20.4471	166.435	4213.22	3507.86
pDOF5.8_F1_cross18_69_bud3	pDOF5.8_F1_cross18_69	pDOF5.8	mNG 157 x mScarlet 205	1b	pDOF5.8_F1_cross18_69_bud3 25	1	7.93032	5.60338	13.7899	-13.6074	67.8862	4808.87	7036.95
pDOF5.8_F1_cross18_69_bud3	pDOF5.8_F1_cross18_69	pDOF5.8	mNG 157 x mScarlet 205	1b	pDOF5.8_F1_cross18_69_bud3 26	1	9.1371	-0.433464	10.3159	-13.9565	92.4061	5192.97	6704.02
pDOF5.8_F1_cross18_69_bud3	pDOF5.8_F1_cross18_69	pDOF5.8	mNG 157 x mScarlet 205	1b	pDOF5.8_F1_cross18_69_bud3 27	1	14.5644	-0.831511	4.16131	-17.5793	101.3	4916.99	6972.38
pDOF5.8_F1_cross18_69_bud3	pDOF5.8_F1_cross18_69	pDOF5.8	mNG 157 x mScarlet 205	1b	pDOF5.8_F1_cross18_69_bud3 28	1	15.8949	-10.6343	-3.37913	-21.804	197.628	3271.92	6191.43
pDOF5.8_F1_cross18_69_bud3	pDOF5.8_F1_cross18_69	pDOF5.8	mNG 157 x mScarlet 205	1b	pDOF5.8_F1_cross18_69_bud3 29	1	13.8148	3.06895	5.52023	-14.96	60.9283	5050.52	6582.84
pDOF5.8_F1_cross18_69_bud3	pDOF5.8_F1_cross18_69	pDOF5.8	mNG 157 x mScarlet 205	1b	pDOF5.8_F1_cross18_69_bud3 30	1	8.48781	-6.81563	7.43848	-14.6302	132.498	3675.41	5674.07
pDOF5.8_F1_cross18_69_bud3	pDOF5.8_F1_cross18_69	pDOF5.8	mNG 157 x mScarlet 205	1b	pDOF5.8_F1_cross18_69_bud3 31	1	18.7069	-1.08848	-2.32207	-19.0925	244.885	5113.58	7735.97
pDOF5.8_F1_cross18_69_bud3	pDOF5.8_F1_cross18_69	pDOF5.8	mNG 157 x mScarlet 205	1b	pDOF5.8_F1_cross18_69_bud3 32	1	7.59537	3.69922	10.319	-10.1474	70.2779	5744.47	10160.9
pDOF5.8_F1_cross18_69_bud3	pDOF5.8_F1_cross18_69	pDOF5.8	mNG 157 x mScarlet 205	1b	pDOF5.8_F1_cross18_69_bud3 33	1	14.7079	5.51803	-0.371925	-16.3209	356.144	5946.42	7197.81
pDOF5.8_F1_cross18_69_bud3	pDOF5.8_F1_cross18_69	pDOF5.8	mNG 157 x mScarlet 205	1b	pDOF5.8_F1_cross18_69_bud3 34	1	7.77737	8.56424	7.49418	-11.5698	41.1877	5553.06	6757.51
pDOF5.8_F1_cross18_69_bud3	pDOF5.8_F1_cross18_69	pDOF5.8	mNG 157 x mScarlet 205	1b	pDOF5.8_F1_cross18_69_bud3 35	1	14.9527	-5.21241	-1.04533	-16.8914	191.34	4337.64	6017.09
pDOF5.8_F1_cross18_69_bud3	pDOF5.8_F1_cross18_69	pDOF5.8	mNG 157 x mScarlet 205	1b	pDOF5.8_F1_cross18_69_bud3 36	1	8.52128	10.6168	2.72722	-12.9483	14.4065	4209.41	4081.31
pDOF5.8_F1_cross18_69_bud3	pDOF5.8_F1_cross18_69	pDOF5.8	mNG 157 x mScarlet 205	1b	pDOF5.8_F1_cross18_69_bud3 37	1	7.65046	-0.385194	7.22449	-11.1616	93.052	6141.98	5724.23
pDOF5.8_F1_cross18_69_bud3	pDOF5.8_F1_cross18_69	pDOF5.8	mNG 157 x mScarlet 205	1b	pDOF5.8_F1_cross18_69_bud3 38	1	14.4009	0.389609	0.66195	-14.9675	59.5199	5086.42	6320.51
pDOF5.8_F1_cross18_69_bud3	pDOF5.8_F1_cross18_69	pDOF5.8	mNG 157 x mScarlet 205	1b	pDOF5.8_F1_cross18_69_bud3 39	1	1.77459	4.93502	12.6239	-6.43158	68.6481	3765.79	7054.33
pDOF5.8_F1_cross18_69_bud3	pDOF5.8_F1_cross18_69	pDOF5.8	mNG 157 x mScarlet 205	1b	pDOF5.8_F1_cross18_69_bud3 40	1	8.2684	-4.3639	3.4722	-11.5756	141.492	5831.66	6354.45
pDOF5.8_F1_cross18_69_bud3	pDOF5.8_F1_cross18_69	pDOF5.8	mNG 157 x mScarlet 205	1b	pDOF5.8_F1_cross18_69_bud3 41	1	2.28473	6.89122	11.5569	-5.32527	59.1929	3830.31	7369.73
pDOF5.8_F1_cross18_69_bud3	pDOF5.8_F1_cross18_69	pDOF5.8	mNG 157 x mScarlet 205	1b	pDOF5.8_F1_cross18_69_bud3 42	1	8.34376	5.40812	2.7582	-10.8708	27.0221	8172.13	8297.06
pDOF5.8_F1_cross18_69_bud3	pDOF5.8_F1_cross18_69	pDOF5.8	mNG 157 x mScarlet 205	1b	pDOF5.8_F1_cross18_69_bud3 43	1	8.61352	9.52829	-2.73147	-13.8892	344.004	3688.15	4685.94
pDOF5.8_F1_cross18_69_bud3	pDOF5.8_F1_cross18_69	pDOF5.8	mNG 157 x mScarlet 205	1b	pDOF5.8_F1_cross18_69_bud3 44	1	9.18184	0.367527	1.84654	-10.9871	78.7432	6917.43	6677.76
pDOF5.8_F1_cross18_69_bud3	pDOF5.8_F1_cross18_69	pDOF5.8	mNG 157 x mScarlet 205	1b	pDOF5.8_F1_cross18_69_bud3 45	1	14.6047	0.730536	-6.48834	-14.87	276.424	3234.66	5212.47
pDOF5.8_F1_cross18_69_bud3	pDOF5.8_F1_cross18_69	pDOF5.8	mNG 157 x mScarlet 205	1b	pDOF5.8_F1_cross18_69_bud3 46	1	2.85587	1.61473	7.70255	-5.52609	78.1602	2251.79	6787.59
pDOF5.8_F1_cross18_69_bud3	pDOF5.8_F1_cross18_69	pDOF5.8	mNG 157 x mScarlet 205	1b	pDOF5.8_F1_cross18_69_bud3 47	1	8.78339	4.7148	-2.3259	-11.2507	333.742	5144.59	7324.37
pDOF5.8_F1_cross18_69_bud3	pDOF5.8_F1_cross18_69	pDOF5.8	mNG 157 x mScarlet 205	1b	pDOF5.8_F1_cross18_69_bud3 48	1	8.96703	-2.91041	-0.862543	-11.4386	196.508	5867.57	3381.25
pDOF5.8_F1_cross18_69_bud3	pDOF5.8_F1_cross18_69	pDOF5.8	mNG 157 x mScarlet 205	1b	pDOF5.8_F1_cross18_69_bud3 49	1	9.73019	1.90766	-3.62925	-12.8292	297.728	6833.9	8666.39
pDOF5.8_F1_cross18_69_bud3	pDOF5.8_F1_cross18_69	pDOF5.8	mNG 157 x mScarlet 205	1b	pDOF5.8_F1_cross18_69_bud3 50	1	2.56962	5.0279	5.56692	-6.63824	47.9125	3415.55	7103.67
pDOF5.8_F1_cross18_69_bud3	pDOF5.8_F1_cross18_69	pDOF5.8	mNG 157 x mScarlet 205	1b	pDOF5.8_F1_cross18_69_bud3 51	1	2.96672	9.29136	2.39978	-8.28979	14.4819	3821	6856.93
pDOF5.8_F1_cross18_69_bud3	pDOF5.8_F1_cross18_69	pDOF5.8	mNG 157 x mScarlet 205	1b	pDOF5.8_F1_cross18_69_bud3 52	1	8.33859	-3.89783	-6.16552	-10.6214	237.699	8291.17	3136.58
pDOF5.8_F1_cross18_69_bud3	pDOF5.8_F1_cross18_69	pDOF5.8	mNG 157 x mScarlet 205	1b	pDOF5.8_F1_cross18_69_bud3 53	1	2.95982	-0.328092	3.50368	-4.78955	95.3497	5951.52	8817.94
pDOF5.8_F1_cross18_69_bud3	pDOF5.8_F1_cross18_69	pDOF5.8	mNG 157 x mScarlet 205	1b	pDOF5.8_F1_cross18_69_bud3 54	1	7.42527	5.60337	-6.79815	-8.24396	309.497	4381.16	7575.84
pDOF5.8_F1_cross18_69_bud3	pDOF5.8_F1_cross18_69	pDOF5.8	mNG 157 x mScarlet 205	1b	pDOF5.8_F1_cross18_69_bud3 55	1	8.73178	5.11683	-9.72672	-9.32442	297.747	6757.41	10722.6
pDOF5.8_F1_cross18_69_bud3	pDOF5.8_F1_cross18_69	pDOF5.8	mNG 157 x mScarlet 205	1b	pDOF5.8_F1_cross18_69_bud3 56	1	8.00972	1.10705	-9.48239	-9.69512	276.659	4741.66	7924.38
pDOF5.8_F1_cross18_69_bud3	pDOF5.8_F1_cross18_69	pDOF5.8	mNG 157 x mScarlet 205	1b	pDOF5.8_F1_cross18_69_bud3 57	1	3.32926	1.41274	-2.46408	-4.9134	299.827	4675.05	5051
pDOF5.8_F1_cross18_69_bud4	pDOF5.8_F1_cross18_69	pDOF5.8	mNG 157 x mScarlet 205	2a	pDOF5.8_F1_cross18_69_bud4 3	2	24.9714	12.4121	-4.42855	-47.8033	340.364	3890.75	4191.85
pDOF5.8_F1_cross18_69_bud4	pDOF5.8_F1_cross18_69	pDOF5.8	mNG 157 x mScarlet 205	2a	pDOF5.8_F1_cross18_69_bud4 6	2	29.2933	-7.14331	-6.86169	-47.1761	223.848	14004.8	11542.6
pDOF5.8_F1_cross18_69_bud4	pDOF5.8_F1_cross18_69	pDOF5.8	mNG 157 x mScarlet 205	2a	pDOF5.8_F1_cross18_69_bud4 7	2	20.0501	-16.7628	-9.36305	-47.7798	209.186	5567.41	4421.45
pDOF5.8_F1_cross18_69_bud4	pDOF5.8_F1_cross18_69	pDOF5.8	mNG 157 x mScarlet 205	2a	pDOF5.8_F1_cross18_69_bud4 8	2	23.4904	8.8693	0.286213	-44.4106	1.8483	4531.57	5800.57
pDOF5.8_F1_cross18_69_bud4	pDOF5.8_F1_cross18_69	pDOF5.8	mNG 157 x mScarlet 205	2a	pDOF5.8_F1_cross18_69_bud4 9	2	19.7014	-16.2543	-5.40143	-42.3872	198.382	5355.87	3779.24
pDOF5.8_F1_cross18_69_bud4	pDOF5.8_F1_cross18_69	pDOF5.8	mNG 157 x mScarlet 205	2a	pDOF5.8_F1_cross18_69_bud4 10	2	19.0748	15.8221	-4.53931	-42.0904	343.992	22114.6	16194.2
pDOF5.8_F1_cross18_69_bud4	pDOF5.8_F1_cross18_69	pDOF5.8	mNG 157 x mScarlet 205	2a	pDOF5.8_F1_cross18_69_bud4 11	2	25.0609	-9.29254	-0.382162	-40.1592	182.355	7976.27	3325.42
pDOF5.8_F1_cross18_69_bud4	pDOF5.8_F1_cross18_69	pDOF5.8	mNG 157 x mScarlet 205	2a	pDOF5.8_F1_cross18_69_bud4 12	2	20.1498	-12.5413	-2.50486	-39.1257	191.295	8388.01	3184.47
pDOF5.8_F1_cross18_69_bud4	pDOF5.8_F1_cross18_69	pDOF5.8	mNG 157 x mScarlet 205	2a	pDOF5.8_F1_cross18_69_bud4 13	2	21.2323	-10.1439	-8.17575	-41.2775	218.868	10945.3	5447.55
pDOF5.8_F1_cross18_69_bud4	pDOF5.8_F1_cross18_69	pDOF5.8	mNG 157 x mScarlet 205	2a	pDOF5.8_F1_cross18_69_bud4 14	2	12.6026	19.6966	-5.17539	-40.9386	345.278	3927.33	4573.56
pDOF5.8_F1_cross18_69_bud4	pDOF5.8_F1_cross18_69	pDOF5.8	mNG 157 x mScarlet 205	2a	pDOF5.8_F1_cross18_69_bud4 15	2	18.1458	12.0965	-2.31715	-39.9415	349.156	24525.7	15370.5
pDOF5.8_F1_cross18_69_bud4	pDOF5.8_F1_cross18_69	pDOF5.8	mNG 157 x mScarlet 205	2a	pDOF5.8_F1_cross18_69_bud4 16	2	21.5731	8.45096	-6.85909	-39.2092	320.936	18377.1	5716.6
pDOF5.8_F1_cross18_69_bud4	pDOF5.8_F1_cross18_69	pDOF5.8	mNG 157 x mScarlet 205	2a	pDOF5.8_F1_cross18_69_bud4 18	2	15.025	-16.5164	-7.56042	-37.9503	204.596	13509	903.772
pDOF5.8_F1_cross18_69_bud4	pDOF5.8_F1_cross18_69	pDOF5.8	mNG 157 x mScarlet 205	2a	pDOF5.8_F1_cross18_69_bud4 19	2	23.8568	-7.06012	0.703698	-33.5115	174.308	6271.18	3697.19
pDOF5.8_F1_cross18_69_bud4	pDOF5.8_F1_cross18_69	pDOF5.8	mNG 157 x mScarlet 205	2a	pDOF5.8_F1_cross18_69_bud4 20	2	17.3699	13.2152	-7.96593	-36.7286	328.919	17345	9658.32
pDOF5.8_F1_cross18_69_bud4	pDOF5.8_F1_cross18_69	pDOF5.8	mNG 157 x mScarlet 205	2a	pDOF5.8_F1_cross18_69_bud4 21	2	14.7935	-15.6089	-5.77453	-34.0059	200.302	19901.8	1446.52
pDOF5.8_F1_cross18_69_bud4	pDOF5.8_F1_cross18_69	pDOF5.8	mNG 157 x mScarlet 205	2a	pDOF5.8_F1_cross18_69_bud4 22	2	18.4569	-12.4177	-1.54693	-31.5655	187.101	16908.7	13090.9
pDOF5.8_F1_cross18_69_bud4	pDOF5.8_F1_cross18_69	pDOF5.8	mNG 157 x mScarlet 205	2a	pDOF5.8_F1_cross18_69_bud4 23	2	18.6785	-11.3606	-8.66574	-33.4375	217.336	13055.5	6815.18
pDOF5.8_F1_cross18_69_bud4	pDOF5.8_F1_cross18_69	pDOF5.8	mNG 157 x mScarlet 205	2a	pDOF5.8_F1_cross18_69_bud4 24	2	15.0458	13.6506	-11.1916	-34.3586	320.653	22108.8	12510.8
pDOF5.8_F1_cross18_69_bud4	pDOF5.8_F1_cross18_69	pDOF5.8	mNG 157 x mScarlet 205	2a	pDOF5.8_F1_cross18_69_bud4 26	2	21.6352	7.53871	-2.51291	-33.9779	341.565	6351.17	5865.62
pDOF5.8_F1_cross18_69_bud4	pDOF5.8_F1_cross18_69	pDOF5.8	mNG 157 x mScarlet 205	2a	pDOF5.8_F1_cross18_69_bud4 27	2	12.6839	15.5984	-1.22844	-32.1434	355.497	11201.1	7662.91
pDOF5.8_F1_cross18_69_bud4	pDOF5.8_F1_cross18_69	pDOF5.8	mNG 157 x mScarlet 205	2a	pDOF5.8_F1_cross18_69_bud4 28	2	12.9992	16.8487	-6.63348	-33.5801	338.51	22032.3	15200.5
pDOF5.8_F1_cross18_69_bud4	pDOF5.8_F1_cross18_69	pDOF5.8	mNG 157 x mScarlet 205	2a	pDOF5.8_F1_cross18_69_bud4 29	2	15.6323	12.9263	0.599861	-30.1212	2.65698	12852.4	6216.83
pDOF5.8_F1_cross18_69_bud4	pDOF5.8_F1_cross18_69	pDOF5.8	mNG 157 x mScarlet 205	2a	pDOF5.8_F1_cross18_69_bud4 31	2	17.5768	-11.3606	-6.01285	-33.0625	207.891	21936.6	16820.7
pDOF5.8_F1_cross18_69_bud4	pDOF5.8_F1_cross18_69	pDOF5.8	mNG 157 x mScarlet 205	2a	pDOF5.8_F1_cross18_69_bud4 32	2	12.5793	-17.2104	0.253538	-28.0081	179.156	9781.2	1440.89
pDOF5.8_F1_cross18_69_bud4	pDOF5.8_F1_cross18_69	pDOF5.8	mNG 157 x mScarlet 205	2a	pDOF5.8_F1_cross18_69_bud4 34	2	12.6937	15.8668	-10.9013	-33.497	325.509	18726.1	16286.7
pDOF5.8_F1_cross18_69_bud4	pDOF5.8_F1_cross18_69	pDOF5.8	mNG 157 x mScarlet 205	2a	pDOF5.8_F1_cross18_69_bud4 35	2	13.3093	-14.9773	-11.6784	-30.5758	217.945	9496.67	4493.1
pDOF5.8_F1_cross18_69_bud4	pDOF5.8_F1_cross18_69	pDOF5.8	mNG 157 x mScarlet 205	2a	pDOF5.8_F1_cross18_69_bud4 36	2	8.55112	21.5501	-5.02836	-28.3528	346.866	14690.2	8276.73
pDOF5.8_F1_cross18_69_bud4	pDOF5.8_F1_cross18_69	pDOF5.8	mNG 157 x mScarlet 205	2a	pDOF5.8_F1_cross18_69_bud4 37	2	18.0451	-8.15635	-7.56583	-27.9911	222.849	5340.63	3805.25
pDOF5.8_F1_cross18_69_bud4	pDOF5.8_F1_cross18_69	pDOF5.8	mNG 157 x mScarlet 205	2a	pDOF5.8_F1_cross18_69_bud4 38	2	15.8413	10.6022	-3.06478	-27.7596	343.877	5840.5	2492.24
pDOF5.8_F1_cross18_69_bud4	pDOF5.8_F1_cross18_69	pDOF5.8	mNG 157 x mScarlet 205	2a	pDOF5.8_F1_cross18_69_bud4 39	2	15.0841	-11.3034	-3.62498	-26.569	197.781	9685.05	9196.23
pDOF5.8_F1_cross18_69_bud4	pDOF5.8_F1_cross18_69	pDOF5.8	mNG 157 x mScarlet 205	2a	pDOF5.8_F1_cross18_69_bud4 40	2	15.4699	11.2325	-6.40226	-27.4702	330.318	7961.26	4745.04
pDOF5.8_F1_cross18_69_bud4	pDOF5.8_F1_cross18_69	pDOF5.8	mNG 157 x mScarlet 205	2a	pDOF5.8_F1_cross18_69_bud4 41	2	7.58018	-18.1541	-12.7381	-28.0991	215.056	7329.08	9583.86
pDOF5.8_F1_cross18_69_bud4	pDOF5.8_F1_cross18_69	pDOF5.8	mNG 157 x mScarlet 205	2a	pDOF5.8_F1_cross18_69_bud4 42	2	6.91031	20.8065	-10.2462	-28.2032	333.782	10883.7	2087.13
pDOF5.8_F1_cross18_69_bud4	pDOF5.8_F1_cross18_69	pDOF5.8	mNG 157 x mScarlet 205	2a	pDOF5.8_F1_cross18_69_bud4 43	2	6.43887	18.733	-0.251115	-24.9903	359.232	7816.26	5762.34
pDOF5.8_F1_cross18_69_bud4	pDOF5.8_F1_cross18_69	pDOF5.8	mNG 157 x mScarlet 205	2a	pDOF5.8_F1_cross18_69_bud4 44	2	7.61303	19.0781	-4.29068	-24.8507	347.325	21291.7	12171.7
pDOF5.8_F1_cross18_69_bud4	pDOF5.8_F1_cross18_69	pDOF5.8	mNG 157 x mScarlet 205	2a	pDOF5.8_F1_cross18_69_bud4 45	2	8.49857	-16.3328	-8.85948	-24.8178	208.477	12704.1	15726.7
pDOF5.8_F1_cross18_69_bud4	pDOF5.8_F1_cross18_69	pDOF5.8	mNG 157 x mScarlet 205	2a	pDOF5.8_F1_cross18_69_bud4 46	2	13.0716	10.5925	-10.631	-25.6098	314.896	6954.78	4126.15
pDOF5.8_F1_cross18_69_bud4	pDOF5.8_F1_cross18_69	pDOF5.8	mNG 157 x mScarlet 205	2a	pDOF5.8_F1_cross18_69_bud4 47	2	8.39828	-17.5636	-3.19818	-22.7299	190.32	4843.69	20897
pDOF5.8_F1_cross18_69_bud4	pDOF5.8_F1_cross18_69	pDOF5.8	mNG 157 x mScarlet 205	2a	pDOF5.8_F1_cross18_69_bud4 49	2	8.7682	15.6666	-2.87084	-22.6105	349.616	8653.6	1240.77
pDOF5.8_F1_cross18_69_bud4	pDOF5.8_F1_cross18_69	pDOF5.8	mNG 157 x mScarlet 205	2a	pDOF5.8_F1_cross18_69_bud4 51	2	7.52769	-14.6318	-8.05522	-19.9821	208.834	2941.17	9934.18
pDOF5.8_F1_cross18_69_bud4	pDOF5.8_F1_cross18_69	pDOF5.8	mNG 157 x mScarlet 205	2a	pDOF5.8_F1_cross18_69_bud4 52	2	5.82209	-16.4764	-3.21254	-17.4984	191.033	4485.34	12327.2
pDOF5.8_F1_cross18_69_bud5	pDOF5.8_F1_cross18_69	pDOF5.8	mNG 157 x mScarlet 205	2a	pDOF5.8_F1_cross18_69_bud5 2	2	27.4058	-8.59703	-7.73102	-33.9823	221.964	13650	9779.35
pDOF5.8_F1_cross18_69_bud5	pDOF5.8_F1_cross18_69	pDOF5.8	mNG 157 x mScarlet 205	2a	pDOF5.8_F1_cross18_69_bud5 3	2	24.3671	14.863	-2.12724	-32.1439	351.855	30266	26201.2
pDOF5.8_F1_cross18_69_bud5	pDOF5.8_F1_cross18_69	pDOF5.8	mNG 157 x mScarlet 205	2a	pDOF5.8_F1_cross18_69_bud5 4	2	26.3847	13.6321	-9.74665	-33.3672	324.436	16553.8	12575.2
pDOF5.8_F1_cross18_69_bud5	pDOF5.8_F1_cross18_69	pDOF5.8	mNG 157 x mScarlet 205	2a	pDOF5.8_F1_cross18_69_bud5 5	2	23.5675	-12.9913	2.1486	-29.2123	170.609	13182.8	2000.2
pDOF5.8_F1_cross18_69_bud5	pDOF5.8_F1_cross18_69	pDOF5.8	mNG 157 x mScarlet 205	2a	pDOF5.8_F1_cross18_69_bud5 6	2	20.4324	-15.5161	-3.80739	-30.0164	193.787	30757.9	18302.6
pDOF5.8_F1_cross18_69_bud5	pDOF5.8_F1_cross18_69	pDOF5.8	mNG 157 x mScarlet 205	2a	pDOF5.8_F1_cross18_69_bud5 7	2	26.1711	-10.1623	-3.38253	-29.1306	198.41	18861	11655.9
pDOF5.8_F1_cross18_69_bud5	pDOF5.8_F1_cross18_69	pDOF5.8	mNG 157 x mScarlet 205	2a	pDOF5.8_F1_cross18_69_bud5 8	2	20.5474	18.5988	-6.40263	-30.3126	341.004	19529.2	11339
pDOF5.8_F1_cross18_69_bud5	pDOF5.8_F1_cross18_69	pDOF5.8	mNG 157 x mScarlet 205	2a	pDOF5.8_F1_cross18_69_bud5 9	2	20.0041	-13.9088	-11.793	-29.6235	220.294	11348.4	6635.55
pDOF5.8_F1_cross18_69_bud5	pDOF5.8_F1_cross18_69	pDOF5.8	mNG 157 x mScarlet 205	2a	pDOF5.8_F1_cross18_69_bud5 10	2	23.7559	-9.42058	-6.5714	-28.4437	214.898	16520.7	11000.4
pDOF5.8_F1_cross18_69_bud5	pDOF5.8_F1_cross18_69	pDOF5.8	mNG 157 x mScarlet 205	2a	pDOF5.8_F1_cross18_69_bud5 11	2	16.9162	20.4753	-2.86741	-27.163	352.028	34777.1	23498.6
pDOF5.8_F1_cross18_69_bud5	pDOF5.8_F1_cross18_69	pDOF5.8	mNG 157 x mScarlet 205	2a	pDOF5.8_F1_cross18_69_bud5 12	2	18.9911	19.1155	-11.7434	-28.6854	328.436	13459.1	8094.38
pDOF5.8_F1_cross18_69_bud5	pDOF5.8_F1_cross18_69	pDOF5.8	mNG 157 x mScarlet 205	2a	pDOF5.8_F1_cross18_69_bud5 13	2	23.1395	13.6975	-7.25492	-27.5234	332.092	22709.3	21028
pDOF5.8_F1_cross18_69_bud5	pDOF5.8_F1_cross18_69	pDOF5.8	mNG 157 x mScarlet 205	2a	pDOF5.8_F1_cross18_69_bud5 14	2	21.6868	14.7721	1.36041	-25.4759	5.2617	37695.2	23654.9
pDOF5.8_F1_cross18_69_bud5	pDOF5.8_F1_cross18_69	pDOF5.8	mNG 157 x mScarlet 205	2a	pDOF5.8_F1_cross18_69_bud5 15	2	16.9438	18.192	4.75955	-24.419	14.6616	8704.72	3860.46
pDOF5.8_F1_cross18_69_bud5	pDOF5.8_F1_cross18_69	pDOF5.8	mNG 157 x mScarlet 205	2a	pDOF5.8_F1_cross18_69_bud5 16	2	15.3356	-18.554	-3.48067	-25.2252	190.625	34347.8	30988.8
pDOF5.8_F1_cross18_69_bud5	pDOF5.8_F1_cross18_69	pDOF5.8	mNG 157 x mScarlet 205	2a	pDOF5.8_F1_cross18_69_bud5 17	2	20.8503	11.8416	4.70989	-23.1636	21.6897	17946.9	10029.7
pDOF5.8_F1_cross18_69_bud5	pDOF5.8_F1_cross18_69	pDOF5.8	mNG 157 x mScarlet 205	2a	pDOF5.8_F1_cross18_69_bud5 18	2	14.7598	19.342	2.09361	-24.5146	6.17772	13920.3	7945.18
pDOF5.8_F1_cross18_69_bud5	pDOF5.8_F1_cross18_69	pDOF5.8	mNG 157 x mScarlet 205	2a	pDOF5.8_F1_cross18_69_bud5 19	2	16.6257	-14.6491	-13.955	-27.2359	223.61	10705.8	6294.66
pDOF5.8_F1_cross18_69_bud5	pDOF5.8_F1_cross18_69	pDOF5.8	mNG 157 x mScarlet 205	2a	pDOF5.8_F1_cross18_69_bud5 20	2	20.2774	-11.5816	-13.1798	-24.4591	228.693	6349.25	2261.04
pDOF5.8_F1_cross18_69_bud5	pDOF5.8_F1_cross18_69	pDOF5.8	mNG 157 x mScarlet 205	2a	pDOF5.8_F1_cross18_69_bud5 21	2	23.2815	-8.16952	-4.6251	-23.3326	209.516	12592.8	6568.78
pDOF5.8_F1_cross18_69_bud5	pDOF5.8_F1_cross18_69	pDOF5.8	mNG 157 x mScarlet 205	2a	pDOF5.8_F1_cross18_69_bud5 22	2	18.1598	-15.0012	-0.326543	-22.1936	181.247	37432.2	28420.4
pDOF5.8_F1_cross18_69_bud5	pDOF5.8_F1_cross18_69	pDOF5.8	mNG 157 x mScarlet 205	2a	pDOF5.8_F1_cross18_69_bud5 23	2	18.2178	-14.9605	-0.223005	-22.1695	180.854	37906.7	26137.1
pDOF5.8_F1_cross18_69_bud5	pDOF5.8_F1_cross18_69	pDOF5.8	mNG 157 x mScarlet 205	2a	pDOF5.8_F1_cross18_69_bud5 24	2	14.4728	21.1001	-12.4572	-25.676	329.443	6505.32	2869.31
pDOF5.8_F1_cross18_69_bud5	pDOF5.8_F1_cross18_69	pDOF5.8	mNG 157 x mScarlet 205	2a	pDOF5.8_F1_cross18_69_bud5 26	2	13.0686	-20.9126	0.894779	-21.2236	177.55	16874.3	15712.6
pDOF5.8_F1_cross18_69_bud5	pDOF5.8_F1_cross18_69	pDOF5.8	mNG 157 x mScarlet 205	2a	pDOF5.8_F1_cross18_69_bud5 27	2	22.9808	9.84479	-3.32711	-23.9131	341.327	8204.79	5144.9
pDOF5.8_F1_cross18_69_bud5	pDOF5.8_F1_cross18_69	pDOF5.8	mNG 157 x mScarlet 205	2a	pDOF5.8_F1_cross18_69_bud5 28	2	11.7342	-21.9294	-7.60488	-21.792	199.126	28797.9	15479.4
pDOF5.8_F1_cross18_69_bud5	pDOF5.8_F1_cross18_69	pDOF5.8	mNG 157 x mScarlet 205	2a	pDOF5.8_F1_cross18_69_bud5 29	2	21.2533	10.992	-10.2624	-22.9535	316.966	7474.1	4824.96
pDOF5.8_F1_cross18_69_bud5	pDOF5.8_F1_cross18_69	pDOF5.8	mNG 157 x mScarlet 205	2a	pDOF5.8_F1_cross18_69_bud5 30	2	13.6816	21.0951	-8.44426	-23.5481	338.184	16456.6	7446.67
pDOF5.8_F1_cross18_69_bud5	pDOF5.8_F1_cross18_69	pDOF5.8	mNG 157 x mScarlet 205	2a	pDOF5.8_F1_cross18_69_bud5 31	2	11.8476	21.2659	-4.00324	-23.091	349.339	41828.7	23863
pDOF5.8_F1_cross18_69_bud5	pDOF5.8_F1_cross18_69	pDOF5.8	mNG 157 x mScarlet 205	2a	pDOF5.8_F1_cross18_69_bud5 32	2	17.0524	-14.0431	-5.9384	-21.2215	202.922	45957.4	34689.6
pDOF5.8_F1_cross18_69_bud5	pDOF5.8_F1_cross18_69	pDOF5.8	mNG 157 x mScarlet 205	2a	pDOF5.8_F1_cross18_69_bud5 33	2	17.0439	15.9547	-5.41652	-21.5745	341.248	47399.9	37331.1
pDOF5.8_F1_cross18_69_bud5	pDOF5.8_F1_cross18_69	pDOF5.8	mNG 157 x mScarlet 205	2a	pDOF5.8_F1_cross18_69_bud5 34	2	15.2377	17.574	-8.7284	-21.2278	333.588	24088.7	16062.3
pDOF5.8_F1_cross18_69_bud5	pDOF5.8_F1_cross18_69	pDOF5.8	mNG 157 x mScarlet 205	2a	pDOF5.8_F1_cross18_69_bud5 35	2	17.6053	-15.6982	2.97983	-17.0224	169.252	39181.2	23200.8
pDOF5.8_F1_cross18_69_bud5	pDOF5.8_F1_cross18_69	pDOF5.8	mNG 157 x mScarlet 205	2a	pDOF5.8_F1_cross18_69_bud5 36	2	22.1187	-10.8936	-1.05565	-17.483	185.535	9067.37	5961.87
pDOF5.8_F1_cross18_69_bud5	pDOF5.8_F1_cross18_69	pDOF5.8	mNG 157 x mScarlet 205	2a	pDOF5.8_F1_cross18_69_bud5 37	2	19.6056	13.4311	0.277644	-16.968	1.18423	12900.1	8752.21
pDOF5.8_F1_cross18_69_bud5	pDOF5.8_F1_cross18_69	pDOF5.8	mNG 157 x mScarlet 205	2a	pDOF5.8_F1_cross18_69_bud5 38	2	12.8896	17.6095	4.36625	-16.9241	13.9256	14714.4	3354.47
pDOF5.8_F1_cross18_69_bud5	pDOF5.8_F1_cross18_69	pDOF5.8	mNG 157 x mScarlet 205	2a	pDOF5.8_F1_cross18_69_bud5 39	2	7.16176	-25.4276	-0.367933	-16.7897	180.829	6561.5	6745.81
pDOF5.8_F1_cross18_69_bud5	pDOF5.8_F1_cross18_69	pDOF5.8	mNG 157 x mScarlet 205	2a	pDOF5.8_F1_cross18_69_bud5 40	2	6.8172	25.6145	-7.80327	-20.5726	343.057	7645.55	3069.36
pDOF5.8_F1_cross18_69_bud5	pDOF5.8_F1_cross18_69	pDOF5.8	mNG 157 x mScarlet 205	2a	pDOF5.8_F1_cross18_69_bud5 41	2	19.3168	11.8405	3.81837	-15.511	17.8736	10254.1	7327.24
pDOF5.8_F1_cross18_69_bud5	pDOF5.8_F1_cross18_69	pDOF5.8	mNG 157 x mScarlet 205	2a	pDOF5.8_F1_cross18_69_bud5 42	2	15.5101	-10.9818	-12.7023	-19.3929	229.155	8050.21	1050.36
pDOF5.8_F1_cross18_69_bud5	pDOF5.8_F1_cross18_69	pDOF5.8	mNG 157 x mScarlet 205	2a	pDOF5.8_F1_cross18_69_bud5 43	2	13.003	-18.5578	-2.55629	-16.8406	187.843	33245.4	25371.2
pDOF5.8_F1_cross18_69_bud5	pDOF5.8_F1_cross18_69	pDOF5.8	mNG 157 x mScarlet 205	2a	pDOF5.8_F1_cross18_69_bud5 44	2	20.1841	11.4151	-6.70656	-17.4435	329.565	7394.35	5607.17
pDOF5.8_F1_cross18_69_bud5	pDOF5.8_F1_cross18_69	pDOF5.8	mNG 157 x mScarlet 205	2a	pDOF5.8_F1_cross18_69_bud5 45	2	6.93662	25.6352	-5.25469	-18.1915	348.416	8552.75	3079.23
pDOF5.8_F1_cross18_69_bud5	pDOF5.8_F1_cross18_69	pDOF5.8	mNG 157 x mScarlet 205	2a	pDOF5.8_F1_cross18_69_bud5 46	2	13.7195	18.9188	-1.59165	-17.2066	355.191	52452.5	33509.3
pDOF5.8_F1_cross18_69_bud5	pDOF5.8_F1_cross18_69	pDOF5.8	mNG 157 x mScarlet 205	2a	pDOF5.8_F1_cross18_69_bud5 47	2	6.20422	-24.5911	-7.21845	-17.2787	196.359	12841.8	12661.6
pDOF5.8_F1_cross18_69_bud5	pDOF5.8_F1_cross18_69	pDOF5.8	mNG 157 x mScarlet 205	2a	pDOF5.8_F1_cross18_69_bud5 48	2	12.826	-15.8821	-9.37394	-17.351	210.55	33280.4	21970.5
pDOF5.8_F1_cross18_69_bud5	pDOF5.8_F1_cross18_69	pDOF5.8	mNG 157 x mScarlet 205	2a	pDOF5.8_F1_cross18_69_bud5 49	2	13.6537	-17.1954	5.83137	-12.2336	161.267	8979.55	1164.07
pDOF5.8_F1_cross18_69_bud5	pDOF5.8_F1_cross18_69	pDOF5.8	mNG 157 x mScarlet 205	2a	pDOF5.8_F1_cross18_69_bud5 50	2	7.44666	-23.2732	3.41013	-13.0033	171.664	9684.8	7069.09
pDOF5.8_F1_cross18_69_bud5	pDOF5.8_F1_cross18_69	pDOF5.8	mNG 157 x mScarlet 205	2a	pDOF5.8_F1_cross18_69_bud5 51	2	7.06166	25.2561	-1.72799	-14.4249	356.086	15121.4	2922.58
pDOF5.8_F1_cross18_69_bud5	pDOF5.8_F1_cross18_69	pDOF5.8	mNG 157 x mScarlet 205	2a	pDOF5.8_F1_cross18_69_bud5 52	2	16.4732	-13.612	-1.12246	-13.0774	184.714	28929	18635.4
pDOF5.8_F1_cross18_69_bud5	pDOF5.8_F1_cross18_69	pDOF5.8	mNG 157 x mScarlet 205	2a	pDOF5.8_F1_cross18_69_bud5 53	2	7.59023	-22.1767	-7.57807	-13.9049	198.866	21305.3	17780.9
pDOF5.8_F1_cross18_69_bud5	pDOF5.8_F1_cross18_69	pDOF5.8	mNG 157 x mScarlet 205	2a	pDOF5.8_F1_cross18_69_bud5 54	2	7.02671	23.6488	-8.46516	-16.0353	340.305	9495.66	12370.2
pDOF5.8_F1_cross18_69_bud5	pDOF5.8_F1_cross18_69	pDOF5.8	mNG 157 x mScarlet 205	2a	pDOF5.8_F1_cross18_69_bud5 55	2	12.3965	15.8471	4.68644	-11.5716	16.4745	19038.1	4025.39
pDOF5.8_F1_cross18_69_bud5	pDOF5.8_F1_cross18_69	pDOF5.8	mNG 157 x mScarlet 205	2a	pDOF5.8_F1_cross18_69_bud5 56	2	12.4823	18.22	-7.70056	-13.995	337.089	20758.9	12595.2
pDOF5.8_F1_cross18_69_bud5	pDOF5.8_F1_cross18_69	pDOF5.8	mNG 157 x mScarlet 205	2a	pDOF5.8_F1_cross18_69_bud5 57	2	7.84416	22.0225	2.27974	-11.6638	5.91013	15033.7	9111.54
pDOF5.8_F1_cross18_69_bud5	pDOF5.8_F1_cross18_69	pDOF5.8	mNG 157 x mScarlet 205	2a	pDOF5.8_F1_cross18_69_bud5 58	2	13.6369	-13.1105	-7.74121	-12.9224	210.56	27237.1	14947
pDOF5.8_F1_cross18_69_bud5	pDOF5.8_F1_cross18_69	pDOF5.8	mNG 157 x mScarlet 205	2a	pDOF5.8_F1_cross18_69_bud5 59	2	7.68514	-23.8907	-3.14357	-10.7795	187.496	30904.6	27255.9
pDOF5.8_F1_cross18_69_bud5	pDOF5.8_F1_cross18_69	pDOF5.8	mNG 157 x mScarlet 205	2a	pDOF5.8_F1_cross18_69_bud5 60	2	12.7443	16.8465	-1.75013	-11.9639	354.069	15742.5	6434.45
pDOF5.8_F1_cross18_69_bud5	pDOF5.8_F1_cross18_69	pDOF5.8	mNG 157 x mScarlet 205	2a	pDOF5.8_F1_cross18_69_bud5 61	2	7.65878	23.3862	-7.25534	-12.8045	342.764	16497.6	18812.4
pDOF5.8_F1_cross18_69_bud5	pDOF5.8_F1_cross18_69	pDOF5.8	mNG 157 x mScarlet 205	2a	pDOF5.8_F1_cross18_69_bud5 62	2	14.8233	-15.2181	3.12244	-8.24979	168.405	11019.4	5434.01
pDOF5.8_F1_cross18_69_bud5	pDOF5.8_F1_cross18_69	pDOF5.8	mNG 157 x mScarlet 205	2a	pDOF5.8_F1_cross18_69_bud5 63	2	15.833	13.1427	0.013017	-9.44693	0.0567479	5574.82	1849.5
pDOF5.8_F1_cross18_69_bud5	pDOF5.8_F1_cross18_69	pDOF5.8	mNG 157 x mScarlet 205	2a	pDOF5.8_F1_cross18_69_bud5 64	2	6.47883	-23.237	1.02836	-8.91017	177.466	12079.1	6566.62
pDOF5.8_F1_cross18_69_bud5	pDOF5.8_F1_cross18_69	pDOF5.8	mNG 157 x mScarlet 205	2a	pDOF5.8_F1_cross18_69_bud5 65	2	9.95268	-17.1068	-6.9116	-9.74451	202	31478.1	21918.1
pDOF5.8_F1_cross18_69_bud5	pDOF5.8_F1_cross18_69	pDOF5.8	mNG 157 x mScarlet 205	2a	pDOF5.8_F1_cross18_69_bud5 66	2	11.945	15.4915	-6.60577	-10.7952	336.906	18346.9	11367.5
pDOF5.8_F1_cross18_69_bud5	pDOF5.8_F1_cross18_69	pDOF5.8	mNG 157 x mScarlet 205	2a	pDOF5.8_F1_cross18_69_bud5 67	2	6.66602	22.1972	-3.31106	-8.92492	351.516	24779	25469.2
pDOF5.8_F1_cross18_69_bud5	pDOF5.8_F1_cross18_69	pDOF5.8	mNG 157 x mScarlet 205	2a	pDOF5.8_F1_cross18_69_bud5 68	2	14.7576	-12.4203	-2.73213	-7.65147	192.406	19523.9	12143.9
pDOF5.8_F1_cross18_69_bud5	pDOF5.8_F1_cross18_69	pDOF5.8	mNG 157 x mScarlet 205	2a	pDOF5.8_F1_cross18_69_bud5 69	2	14.4283	-12.2156	0.758053	-8.0058	176.449	7401.17	3766.3
pDOF5.8_F1_cross18_69_bud5	pDOF5.8_F1_cross18_69	pDOF5.8	mNG 157 x mScarlet 205	2a	pDOF5.8_F1_cross18_69_bud5 70	2	11.5354	15.1207	-4.27872	-7.87789	344.2	17227.8	8364.09
pDOF5.8_F1_cross18_69_bud5	pDOF5.8_F1_cross18_69	pDOF5.8	mNG 157 x mScarlet 205	2a	pDOF5.8_F1_cross18_69_bud5 71	2	7.70211	-19.5432	-1.77685	-7.3304	185.195	25382.1	19418.9
pDOF5.8_F1_cross18_69_bud5	pDOF5.8_F1_cross18_69	pDOF5.8	mNG 157 x mScarlet 205	2a	pDOF5.8_F1_cross18_69_bud5 73	2	6.2488	21.2171	0.196078	-7.50713	0.529485	8048.22	7089.36
pDOF5.8_F1_cross18_69_bud5	pDOF5.8_F1_cross18_69	pDOF5.8	mNG 157 x mScarlet 205	2a	pDOF5.8_F1_cross18_69_bud5 74	2	6.59635	-18.4247	-9.79702	-7.49966	208.001	20456.6	14756
pDOF5.8_F1_cross18_69_bud5	pDOF5.8_F1_cross18_69	pDOF5.8	mNG 157 x mScarlet 205	2a	pDOF5.8_F1_cross18_69_bud5 75	2	7.74223	-18.1119	3.72178	-4.86932	168.388	5474.16	9945.56
pDOF5.8_F1_cross18_69_bud5	pDOF5.8_F1_cross18_69	pDOF5.8	mNG 157 x mScarlet 205	2a	pDOF5.8_F1_cross18_69_bud5 76	2	1.77998	-24.6216	-8.37228	-5.31024	198.78	3933.94	5567.14
pDOF5.8_F1_cross18_69_bud5	pDOF5.8_F1_cross18_69	pDOF5.8	mNG 157 x mScarlet 205	2a	pDOF5.8_F1_cross18_69_bud5 77	2	6.17326	19.9401	-6.10771	-5.47771	342.97	12026.7	6857.92
pDOF5.8_F1_cross18_69_bud5	pDOF5.8_F1_cross18_69	pDOF5.8	mNG 157 x mScarlet 205	2a	pDOF5.8_F1_cross18_69_bud5 78	2	6.6448	-18.876	-6.40498	-4.95177	198.743	21837.1	13759.4
pDOF5.8_F1_cross18_69_bud5	pDOF5.8_F1_cross18_69	pDOF5.8	mNG 157 x mScarlet 205	2a	pDOF5.8_F1_cross18_69_bud5 79	2	7.49592	17.5258	-9.15096	-5.00236	332.429	10511.4	4034.59
pDOF5.8_F1_cross18_69_bud6	pDOF5.8_F1_cross18_69	pDOF5.8	mNG 157 x mScarlet 205	2b	pDOF5.8_F1_cross18_69_bud6 2	4	27.492	-16.7931	-12.8532	-58.9362	217.43	7133.59	10028.9
pDOF5.8_F1_cross18_69_bud6	pDOF5.8_F1_cross18_69	pDOF5.8	mNG 157 x mScarlet 205	2b	pDOF5.8_F1_cross18_69_bud6 3	4	31.2405	9.29963	-8.6016	-57.8982	317.233	5977.45	8473.12
pDOF5.8_F1_cross18_69_bud6	pDOF5.8_F1_cross18_69	pDOF5.8	mNG 157 x mScarlet 205	2b	pDOF5.8_F1_cross18_69_bud6 4	4	24.4694	18.1023	-2.59278	-56.5144	351.849	11970.8	13486.4
pDOF5.8_F1_cross18_69_bud6	pDOF5.8_F1_cross18_69	pDOF5.8	mNG 157 x mScarlet 205	2b	pDOF5.8_F1_cross18_69_bud6 5	4	23.724	18.4925	-8.60237	-57.5049	335.053	20130.4	25826
pDOF5.8_F1_cross18_69_bud6	pDOF5.8_F1_cross18_69	pDOF5.8	mNG 157 x mScarlet 205	2b	pDOF5.8_F1_cross18_69_bud6 6	4	27.2286	12.8251	-12.529	-58.0353	315.669	6193.2	5870.11
pDOF5.8_F1_cross18_69_bud6	pDOF5.8_F1_cross18_69	pDOF5.8	mNG 157 x mScarlet 205	2b	pDOF5.8_F1_cross18_69_bud6 7	4	18.3314	25.8766	-11.0891	-58.057	336.803	5951.67	4882.09
pDOF5.8_F1_cross18_69_bud6	pDOF5.8_F1_cross18_69	pDOF5.8	mNG 157 x mScarlet 205	2b	pDOF5.8_F1_cross18_69_bud6 8	4	21.3968	-27.0685	-5.38278	-55.5063	191.247	10745.6	10613.7
pDOF5.8_F1_cross18_69_bud6	pDOF5.8_F1_cross18_69	pDOF5.8	mNG 157 x mScarlet 205	2b	pDOF5.8_F1_cross18_69_bud6 9	4	28.6373	-15.2381	-4.66255	-55.047	197.013	21907.4	22313.9
pDOF5.8_F1_cross18_69_bud6	pDOF5.8_F1_cross18_69	pDOF5.8	mNG 157 x mScarlet 205	2b	pDOF5.8_F1_cross18_69_bud6 10	4	21.6488	-23.0412	-9.02836	-57.0596	201.397	14311.3	13123.2
pDOF5.8_F1_cross18_69_bud6	pDOF5.8_F1_cross18_69	pDOF5.8	mNG 157 x mScarlet 205	2b	pDOF5.8_F1_cross18_69_bud6 11	4	21.3129	17.3341	-12.2238	-58.3774	324.809	15778.8	18380.5
pDOF5.8_F1_cross18_69_bud6	pDOF5.8_F1_cross18_69	pDOF5.8	mNG 157 x mScarlet 205	2b	pDOF5.8_F1_cross18_69_bud6 12	4	20.3097	-22.9247	0.845019	-54.2981	177.889	5710.12	6909.38
pDOF5.8_F1_cross18_69_bud6	pDOF5.8_F1_cross18_69	pDOF5.8	mNG 157 x mScarlet 205	2b	pDOF5.8_F1_cross18_69_bud6 13	4	22.9294	-19.5141	-2.66998	-54.9401	187.791	16650	18933.7
pDOF5.8_F1_cross18_69_bud6	pDOF5.8_F1_cross18_69	pDOF5.8	mNG 157 x mScarlet 205	2b	pDOF5.8_F1_cross18_69_bud6 14	4	16.4819	24.6871	2.58922	-52.3492	5.98739	6275.49	4089.95
pDOF5.8_F1_cross18_69_bud6	pDOF5.8_F1_cross18_69	pDOF5.8	mNG 157 x mScarlet 205	2b	pDOF5.8_F1_cross18_69_bud6 15	4	15.0907	25.719	-15.0121	-55.2479	329.728	6310.05	3221.74
pDOF5.8_F1_cross18_69_bud6	pDOF5.8_F1_cross18_69	pDOF5.8	mNG 157 x mScarlet 205	2b	pDOF5.8_F1_cross18_69_bud6 16	4	31.3812	-2.96749	15.1633	-49.1736	101.073	6681.75	4542.93
pDOF5.8_F1_cross18_69_bud6	pDOF5.8_F1_cross18_69	pDOF5.8	mNG 157 x mScarlet 205	2b	pDOF5.8_F1_cross18_69_bud6 17	4	21.1409	-21.1932	-12.6538	-54.2203	210.84	14475	11140.8
pDOF5.8_F1_cross18_69_bud6	pDOF5.8_F1_cross18_69	pDOF5.8	mNG 157 x mScarlet 205	2b	pDOF5.8_F1_cross18_69_bud6 18	4	27.5738	-12.8384	-13.1028	-53.6015	225.584	3537.82	4375.85
pDOF5.8_F1_cross18_69_bud6	pDOF5.8_F1_cross18_69	pDOF5.8	mNG 157 x mScarlet 205	2b	pDOF5.8_F1_cross18_69_bud6 19	4	18.4079	21.2787	-2.79649	-53.4449	352.513	16386.6	14961.6
pDOF5.8_F1_cross18_69_bud6	pDOF5.8_F1_cross18_69	pDOF5.8	mNG 157 x mScarlet 205	2b	pDOF5.8_F1_cross18_69_bud6 20	4	26.3124	13.3612	-6.80318	-52.795	333.016	9511.02	8632.73
pDOF5.8_F1_cross18_69_bud6	pDOF5.8_F1_cross18_69	pDOF5.8	mNG 157 x mScarlet 205	2b	pDOF5.8_F1_cross18_69_bud6 21	4	14.666	24.7201	-3.99182	-51.9844	350.827	18915.6	16980.5
pDOF5.8_F1_cross18_69_bud6	pDOF5.8_F1_cross18_69	pDOF5.8	mNG 157 x mScarlet 205	2b	pDOF5.8_F1_cross18_69_bud6 22	4	19.357	18.5233	2.86608	-49.3096	8.79554	12694.5	11756
pDOF5.8_F1_cross18_69_bud6	pDOF5.8_F1_cross18_69	pDOF5.8	mNG 157 x mScarlet 205	2b	pDOF5.8_F1_cross18_69_bud6 23	4	23.1288	-15.9733	-5.51098	-51.4524	199.035	29760.6	25793.6
pDOF5.8_F1_cross18_69_bud6	pDOF5.8_F1_cross18_69	pDOF5.8	mNG 157 x mScarlet 205	2b	pDOF5.8_F1_cross18_69_bud6 24	4	20.1902	12.5662	-17.2858	-53.3655	306.016	6365.9	7192.97
pDOF5.8_F1_cross18_69_bud6	pDOF5.8_F1_cross18_69	pDOF5.8	mNG 157 x mScarlet 205	2b	pDOF5.8_F1_cross18_69_bud6 25	4	26.7764	-2.05935	15.9969	-45.3152	97.3356	6950.08	4587.84
pDOF5.8_F1_cross18_69_bud6	pDOF5.8_F1_cross18_69	pDOF5.8	mNG 157 x mScarlet 205	2b	pDOF5.8_F1_cross18_69_bud6 26	4	15.0252	-24.275	-15.5149	-51.201	212.584	9168.78	7208.32
pDOF5.8_F1_cross18_69_bud6	pDOF5.8_F1_cross18_69	pDOF5.8	mNG 157 x mScarlet 205	2b	pDOF5.8_F1_cross18_69_bud6 27	4	26.9156	3.18305	11.2003	-45.6283	74.1352	5456.61	4231.72
pDOF5.8_F1_cross18_69_bud6	pDOF5.8_F1_cross18_69	pDOF5.8	mNG 157 x mScarlet 205	2b	pDOF5.8_F1_cross18_69_bud6 28	4	11.5122	-30.0146	-3.75288	-48.59	187.127	8536.41	8191.43
pDOF5.8_F1_cross18_69_bud6	pDOF5.8_F1_cross18_69	pDOF5.8	mNG 157 x mScarlet 205	2b	pDOF5.8_F1_cross18_69_bud6 29	4	13.5057	20.8503	7.94908	-47.6782	20.8691	7805.73	6305.1
pDOF5.8_F1_cross18_69_bud6	pDOF5.8_F1_cross18_69	pDOF5.8	mNG 157 x mScarlet 205	2b	pDOF5.8_F1_cross18_69_bud6 30	4	18.3876	-22.4447	-9.77832	-48.5541	203.541	32054.3	23439.9
pDOF5.8_F1_cross18_69_bud6	pDOF5.8_F1_cross18_69	pDOF5.8	mNG 157 x mScarlet 205	2b	pDOF5.8_F1_cross18_69_bud6 31	4	8.67785	29.317	-2.68611	-49.5842	354.765	12546	8026.92
pDOF5.8_F1_cross18_69_bud6	pDOF5.8_F1_cross18_69	pDOF5.8	mNG 157 x mScarlet 205	2b	pDOF5.8_F1_cross18_69_bud6 32	4	15.9322	21.0111	-6.92151	-48.9429	341.767	23333.9	18239.7
pDOF5.8_F1_cross18_69_bud6	pDOF5.8_F1_cross18_69	pDOF5.8	mNG 157 x mScarlet 205	2b	pDOF5.8_F1_cross18_69_bud6 33	4	17.3775	-21.0482	2.2156	-46.0457	173.991	16041.1	20813.2
pDOF5.8_F1_cross18_69_bud6	pDOF5.8_F1_cross18_69	pDOF5.8	mNG 157 x mScarlet 205	2b	pDOF5.8_F1_cross18_69_bud6 34	4	21.7836	14.6001	-5.28171	-47.9739	340.112	12901.8	10617.1
pDOF5.8_F1_cross18_69_bud6	pDOF5.8_F1_cross18_69	pDOF5.8	mNG 157 x mScarlet 205	2b	pDOF5.8_F1_cross18_69_bud6 35	4	24.1523	-13.1688	-6.66301	-47.0782	206.838	11304.8	9866.88
pDOF5.8_F1_cross18_69_bud6	pDOF5.8_F1_cross18_69	pDOF5.8	mNG 157 x mScarlet 205	2b	pDOF5.8_F1_cross18_69_bud6 36	4	12.8857	23.5413	0.299381	-46.6628	0.728607	24554.2	14904.6
pDOF5.8_F1_cross18_69_bud6	pDOF5.8_F1_cross18_69	pDOF5.8	mNG 157 x mScarlet 205	2b	pDOF5.8_F1_cross18_69_bud6 37	4	10.6065	25.8549	-10.5833	-49.6583	337.739	14173	10129.8
pDOF5.8_F1_cross18_69_bud6	pDOF5.8_F1_cross18_69	pDOF5.8	mNG 157 x mScarlet 205	2b	pDOF5.8_F1_cross18_69_bud6 38	4	16.1417	20.63	-9.44343	-48.7943	335.404	21855.7	23213.3
pDOF5.8_F1_cross18_69_bud6	pDOF5.8_F1_cross18_69	pDOF5.8	mNG 157 x mScarlet 205	2b	pDOF5.8_F1_cross18_69_bud6 40	4	13.8417	20.0545	3.89515	-46.0272	10.9916	7193.98	7041.1
pDOF5.8_F1_cross18_69_bud6	pDOF5.8_F1_cross18_69	pDOF5.8	mNG 157 x mScarlet 205	2b	pDOF5.8_F1_cross18_69_bud6 41	4	18.6345	18.888	-2.47323	-45.0186	352.54	9222.33	11456.9
pDOF5.8_F1_cross18_69_bud6	pDOF5.8_F1_cross18_69	pDOF5.8	mNG 157 x mScarlet 205	2b	pDOF5.8_F1_cross18_69_bud6 42	4	23.5166	-12.2397	-11.8656	-46.7981	224.111	7103.62	5663.53
pDOF5.8_F1_cross18_69_bud6	pDOF5.8_F1_cross18_69	pDOF5.8	mNG 157 x mScarlet 205	2b	pDOF5.8_F1_cross18_69_bud6 43	4	22.6378	12.4435	-10.6173	-47.0802	319.528	6078.23	7121.52
pDOF5.8_F1_cross18_69_bud6	pDOF5.8_F1_cross18_69	pDOF5.8	mNG 157 x mScarlet 205	2b	pDOF5.8_F1_cross18_69_bud6 44	4	11.7832	-25.7553	3.4969	-44.6153	172.268	10336.4	5247.33
pDOF5.8_F1_cross18_69_bud6	pDOF5.8_F1_cross18_69	pDOF5.8	mNG 157 x mScarlet 205	2b	pDOF5.8_F1_cross18_69_bud6 45	4	15.2765	-21.83	-1.97785	-45.5879	185.177	34437.1	34120.4
pDOF5.8_F1_cross18_69_bud6	pDOF5.8_F1_cross18_69	pDOF5.8	mNG 157 x mScarlet 205	2b	pDOF5.8_F1_cross18_69_bud6 46	4	5.71099	30.4354	-5.37753	-46.5988	349.98	15648.4	4440.02
pDOF5.8_F1_cross18_69_bud6	pDOF5.8_F1_cross18_69	pDOF5.8	mNG 157 x mScarlet 205	2b	pDOF5.8_F1_cross18_69_bud6 47	4	20.7402	3.60839	17.9841	-40.5052	78.6546	5879.87	5843.78
pDOF5.8_F1_cross18_69_bud6	pDOF5.8_F1_cross18_69	pDOF5.8	mNG 157 x mScarlet 205	2b	pDOF5.8_F1_cross18_69_bud6 48	4	11.3268	-25.9498	-7.84312	-45.3168	196.817	28018.3	23758.2
pDOF5.8_F1_cross18_69_bud6	pDOF5.8_F1_cross18_69	pDOF5.8	mNG 157 x mScarlet 205	2b	pDOF5.8_F1_cross18_69_bud6 49	4	11.2418	23.6336	-13.9474	-46.1214	329.453	8371.57	3701.56
pDOF5.8_F1_cross18_69_bud6	pDOF5.8_F1_cross18_69	pDOF5.8	mNG 157 x mScarlet 205	2b	pDOF5.8_F1_cross18_69_bud6 50	4	25.8849	-1.6094	14.4595	-40.4042	96.3511	9453.6	5839.3
pDOF5.8_F1_cross18_69_bud6	pDOF5.8_F1_cross18_69	pDOF5.8	mNG 157 x mScarlet 205	2b	pDOF5.8_F1_cross18_69_bud6 51	4	16.6295	-18.56	-14.3743	-44.7856	217.757	7647.78	4841.54
pDOF5.8_F1_cross18_69_bud6	pDOF5.8_F1_cross18_69	pDOF5.8	mNG 157 x mScarlet 205	2b	pDOF5.8_F1_cross18_69_bud6 52	4	6.60486	29.3466	-10.219	-45.0497	340.801	7805.09	5785.27
pDOF5.8_F1_cross18_69_bud6	pDOF5.8_F1_cross18_69	pDOF5.8	mNG 157 x mScarlet 205	2b	pDOF5.8_F1_cross18_69_bud6 53	4	7.27247	-29.6134	4.83823	-42.0216	170.721	3151.55	5736.71
pDOF5.8_F1_cross18_69_bud6	pDOF5.8_F1_cross18_69	pDOF5.8	mNG 157 x mScarlet 205	2b	pDOF5.8_F1_cross18_69_bud6 54	4	18.3725	16.0865	1.86282	-42.2382	6.60544	8514.67	10116.8
pDOF5.8_F1_cross18_69_bud6	pDOF5.8_F1_cross18_69	pDOF5.8	mNG 157 x mScarlet 205	2b	pDOF5.8_F1_cross18_69_bud6 55	4	7.55844	-31.4519	-8.7981	-41.6139	195.628	16898.5	13467.1
pDOF5.8_F1_cross18_69_bud6	pDOF5.8_F1_cross18_69	pDOF5.8	mNG 157 x mScarlet 205	2b	pDOF5.8_F1_cross18_69_bud6 56	4	11.2254	-24.4175	-12.6536	-43.2396	207.394	16843.1	13787.1
pDOF5.8_F1_cross18_69_bud6	pDOF5.8_F1_cross18_69	pDOF5.8	mNG 157 x mScarlet 205	2b	pDOF5.8_F1_cross18_69_bud6 57	4	9.75242	25.7635	-3.38725	-42.1381	352.51	20814.8	13399.2
pDOF5.8_F1_cross18_69_bud6	pDOF5.8_F1_cross18_69	pDOF5.8	mNG 157 x mScarlet 205	2b	pDOF5.8_F1_cross18_69_bud6 58	4	18.2274	18.4138	-9.54073	-42.143	332.61	12293.9	14042.7
pDOF5.8_F1_cross18_69_bud6	pDOF5.8_F1_cross18_69	pDOF5.8	mNG 157 x mScarlet 205	2b	pDOF5.8_F1_cross18_69_bud6 59	4	6.75921	-29.661	-3.22117	-40.4447	186.198	13581.2	5863.61
pDOF5.8_F1_cross18_69_bud6	pDOF5.8_F1_cross18_69	pDOF5.8	mNG 157 x mScarlet 205	2b	pDOF5.8_F1_cross18_69_bud6 60	4	22.5517	-13.7333	-7.47893	-40.598	208.572	7062.85	7407.38
pDOF5.8_F1_cross18_69_bud6	pDOF5.8_F1_cross18_69	pDOF5.8	mNG 157 x mScarlet 205	2b	pDOF5.8_F1_cross18_69_bud6 61	4	6.583	-30.1467	-15.5326	-41.5917	207.259	7400.86	5265.44
pDOF5.8_F1_cross18_69_bud6	pDOF5.8_F1_cross18_69	pDOF5.8	mNG 157 x mScarlet 205	2b	pDOF5.8_F1_cross18_69_bud6 62	4	12.7343	23.688	-0.762222	-40.2367	358.157	11910.8	8329.91
pDOF5.8_F1_cross18_69_bud6	pDOF5.8_F1_cross18_69	pDOF5.8	mNG 157 x mScarlet 205	2b	pDOF5.8_F1_cross18_69_bud6 63	4	16.2083	19.0065	-14.7552	-42.4328	322.177	7004.76	5690.82
pDOF5.8_F1_cross18_69_bud6	pDOF5.8_F1_cross18_69	pDOF5.8	mNG 157 x mScarlet 205	2b	pDOF5.8_F1_cross18_69_bud6 64	4	10.6024	22.572	-17.237	-43.7656	322.633	8196.43	3689.51
pDOF5.8_F1_cross18_69_bud6	pDOF5.8_F1_cross18_69	pDOF5.8	mNG 157 x mScarlet 205	2b	pDOF5.8_F1_cross18_69_bud6 65	4	14.9269	-22.3733	-5.60485	-39.5467	194.064	25507.3	19501.9
pDOF5.8_F1_cross18_69_bud6	pDOF5.8_F1_cross18_69	pDOF5.8	mNG 157 x mScarlet 205	2b	pDOF5.8_F1_cross18_69_bud6 66	4	16.167	-18.3889	-7.8944	-42.0266	203.234	17644.8	18036
pDOF5.8_F1_cross18_69_bud6	pDOF5.8_F1_cross18_69	pDOF5.8	mNG 157 x mScarlet 205	2b	pDOF5.8_F1_cross18_69_bud6 67	4	21.6778	14.1436	-2.00663	-39.6776	351.925	6922.22	9728.42
pDOF5.8_F1_cross18_69_bud6	pDOF5.8_F1_cross18_69	pDOF5.8	mNG 157 x mScarlet 205	2b	pDOF5.8_F1_cross18_69_bud6 68	4	26.0315	-8.16022	-8.35537	-41.1332	225.677	4749.02	3922.63
pDOF5.8_F1_cross18_69_bud6	pDOF5.8_F1_cross18_69	pDOF5.8	mNG 157 x mScarlet 205	2b	pDOF5.8_F1_cross18_69_bud6 69	4	6.61605	28.1264	-1.23294	-41.8535	357.49	24268.2	22968.8
pDOF5.8_F1_cross18_69_bud6	pDOF5.8_F1_cross18_69	pDOF5.8	mNG 157 x mScarlet 205	2b	pDOF5.8_F1_cross18_69_bud6 70	4	7.11786	27.688	-7.27053	-42.8322	345.287	27222.5	18646.3
pDOF5.8_F1_cross18_69_bud6	pDOF5.8_F1_cross18_69	pDOF5.8	mNG 157 x mScarlet 205	2b	pDOF5.8_F1_cross18_69_bud6 71	4	16.29	1.75307	24.3891	-34.5425	85.8887	4418	6144.82
pDOF5.8_F1_cross18_69_bud6	pDOF5.8_F1_cross18_69	pDOF5.8	mNG 157 x mScarlet 205	2b	pDOF5.8_F1_cross18_69_bud6 72	4	16.9627	-18.9228	1.18522	-38.7864	176.416	12201.5	13559
pDOF5.8_F1_cross18_69_bud6	pDOF5.8_F1_cross18_69	pDOF5.8	mNG 157 x mScarlet 205	2b	pDOF5.8_F1_cross18_69_bud6 73	4	15.763	-18.7339	-11.2249	-40.8196	210.929	7385.66	9155.81
pDOF5.8_F1_cross18_69_bud6	pDOF5.8_F1_cross18_69	pDOF5.8	mNG 157 x mScarlet 205	2b	pDOF5.8_F1_cross18_69_bud6 74	4	13.0163	21.8876	-5.2592	-40.6442	346.489	24582.8	16520.9
pDOF5.8_F1_cross18_69_bud6	pDOF5.8_F1_cross18_69	pDOF5.8	mNG 157 x mScarlet 205	2b	pDOF5.8_F1_cross18_69_bud6 75	4	10.8123	24.2276	-8.05334	-41.1472	341.613	20681.7	13950.8
pDOF5.8_F1_cross18_69_bud6	pDOF5.8_F1_cross18_69	pDOF5.8	mNG 157 x mScarlet 205	2b	pDOF5.8_F1_cross18_69_bud6 76	4	14.6314	-20.991	4.56066	-37.6191	167.742	12193.4	12234.6
pDOF5.8_F1_cross18_69_bud6	pDOF5.8_F1_cross18_69	pDOF5.8	mNG 157 x mScarlet 205	2b	pDOF5.8_F1_cross18_69_bud6 77	4	9.15746	-26.3166	3.54786	-38.8501	172.322	3874.39	5732.85
pDOF5.8_F1_cross18_69_bud6	pDOF5.8_F1_cross18_69	pDOF5.8	mNG 157 x mScarlet 205	2b	pDOF5.8_F1_cross18_69_bud6 78	4	2.35451	32.4037	-6.43139	-41.6387	348.774	7413.71	11213.6
pDOF5.8_F1_cross18_69_bud6	pDOF5.8_F1_cross18_69	pDOF5.8	mNG 157 x mScarlet 205	2b	pDOF5.8_F1_cross18_69_bud6 79	4	17.7404	-6.36674	19.9966	-35.9786	107.661	4914.27	3771.54
pDOF5.8_F1_cross18_69_bud6	pDOF5.8_F1_cross18_69	pDOF5.8	mNG 157 x mScarlet 205	2b	pDOF5.8_F1_cross18_69_bud6 80	4	17.8394	-1.82085	20.7353	-35.9474	95.0185	7258.46	4701.46
pDOF5.8_F1_cross18_69_bud6	pDOF5.8_F1_cross18_69	pDOF5.8	mNG 157 x mScarlet 205	2b	pDOF5.8_F1_cross18_69_bud6 81	4	13.1006	20.9949	-12.634	-41.8537	328.962	14938	5918.13
pDOF5.8_F1_cross18_69_bud6	pDOF5.8_F1_cross18_69	pDOF5.8	mNG 157 x mScarlet 205	2b	pDOF5.8_F1_cross18_69_bud6 82	4	6.59791	27.7699	-12.1295	-41.9047	336.405	14891.1	7812.13
pDOF5.8_F1_cross18_69_bud6	pDOF5.8_F1_cross18_69	pDOF5.8	mNG 157 x mScarlet 205	2b	pDOF5.8_F1_cross18_69_bud6 83	4	20.6697	-12.3857	-13.777	-38.7815	228.044	6818.61	6687.28
pDOF5.8_F1_cross18_69_bud6	pDOF5.8_F1_cross18_69	pDOF5.8	mNG 157 x mScarlet 205	2b	pDOF5.8_F1_cross18_69_bud6 84	4	18.7987	15.1065	-6.28637	-38.9548	337.406	14319.3	13415.7
pDOF5.8_F1_cross18_69_bud6	pDOF5.8_F1_cross18_69	pDOF5.8	mNG 157 x mScarlet 205	2b	pDOF5.8_F1_cross18_69_bud6 85	4	17.582	3.81726	18.1853	-34.156	78.1452	7117.85	5247.47
pDOF5.8_F1_cross18_69_bud6	pDOF5.8_F1_cross18_69	pDOF5.8	mNG 157 x mScarlet 205	2b	pDOF5.8_F1_cross18_69_bud6 86	4	20.7087	3.44584	14.5283	-34.7467	76.6571	18192.2	9543.53
pDOF5.8_F1_cross18_69_bud6	pDOF5.8_F1_cross18_69	pDOF5.8	mNG 157 x mScarlet 205	2b	pDOF5.8_F1_cross18_69_bud6 87	4	8.77068	-25.9401	-9.88742	-38.1606	200.865	18898.6	17471.6
pDOF5.8_F1_cross18_69_bud6	pDOF5.8_F1_cross18_69	pDOF5.8	mNG 157 x mScarlet 205	2b	pDOF5.8_F1_cross18_69_bud6 88	4	19.0227	15.5669	0.330502	-36.4506	1.21627	8067.11	10220.1
pDOF5.8_F1_cross18_69_bud6	pDOF5.8_F1_cross18_69	pDOF5.8	mNG 157 x mScarlet 205	2b	pDOF5.8_F1_cross18_69_bud6 89	4	12.2556	22.8149	1.22125	-36.4477	3.06403	13821.7	11010
pDOF5.8_F1_cross18_69_bud6	pDOF5.8_F1_cross18_69	pDOF5.8	mNG 157 x mScarlet 205	2b	pDOF5.8_F1_cross18_69_bud6 90	4	19.4035	1.39451	-20.9291	-39.648	273.812	9587.62	7612.25
pDOF5.8_F1_cross18_69_bud6	pDOF5.8_F1_cross18_69	pDOF5.8	mNG 157 x mScarlet 205	2b	pDOF5.8_F1_cross18_69_bud6 91	4	24.4946	-4.05181	12.8734	-34.2951	107.471	7756.68	5413.46
pDOF5.8_F1_cross18_69_bud6	pDOF5.8_F1_cross18_69	pDOF5.8	mNG 157 x mScarlet 205	2b	pDOF5.8_F1_cross18_69_bud6 92	4	9.55977	-25.8918	-2.3331	-36.3516	185.149	11297.5	13221.7
pDOF5.8_F1_cross18_69_bud6	pDOF5.8_F1_cross18_69	pDOF5.8	mNG 157 x mScarlet 205	2b	pDOF5.8_F1_cross18_69_bud6 93	4	8.06924	-25.6544	-13.784	-38.2288	208.249	12476.1	11606.4
pDOF5.8_F1_cross18_69_bud6	pDOF5.8_F1_cross18_69	pDOF5.8	mNG 157 x mScarlet 205	2b	pDOF5.8_F1_cross18_69_bud6 94	4	6.94204	26.7283	2.41175	-36.6122	5.15595	11924.2	11562.8
pDOF5.8_F1_cross18_69_bud6	pDOF5.8_F1_cross18_69	pDOF5.8	mNG 157 x mScarlet 205	2b	pDOF5.8_F1_cross18_69_bud6 95	4	6.40051	-29.0608	2.2259	-34.9691	175.62	4710.53	9374.14
pDOF5.8_F1_cross18_69_bud6	pDOF5.8_F1_cross18_69	pDOF5.8	mNG 157 x mScarlet 205	2b	pDOF5.8_F1_cross18_69_bud6 96	4	18.1025	-9.94492	-16.5479	-38.4157	238.995	7225.52	2723.66
pDOF5.8_F1_cross18_69_bud6	pDOF5.8_F1_cross18_69	pDOF5.8	mNG 157 x mScarlet 205	2b	pDOF5.8_F1_cross18_69_bud6 97	4	13.3105	-19.6074	-12.9936	-37.0695	213.532	9112.43	11178
pDOF5.8_F1_cross18_69_bud6	pDOF5.8_F1_cross18_69	pDOF5.8	mNG 157 x mScarlet 205	2b	pDOF5.8_F1_cross18_69_bud6 98	4	9.09555	-25.3419	-7.16099	-35.4282	195.779	12203.6	12772.7
pDOF5.8_F1_cross18_69_bud6	pDOF5.8_F1_cross18_69	pDOF5.8	mNG 157 x mScarlet 205	2b	pDOF5.8_F1_cross18_69_bud6 99	4	10.9147	21.4223	-15.368	-37.6914	324.345	14957.9	5642.93
pDOF5.8_F1_cross18_69_bud6	pDOF5.8_F1_cross18_69	pDOF5.8	mNG 157 x mScarlet 205	2b	pDOF5.8_F1_cross18_69_bud6 100	4	5.36193	-28.6865	-9.82047	-35.2226	198.898	22340.2	15986
pDOF5.8_F1_cross18_69_bud6	pDOF5.8_F1_cross18_69	pDOF5.8	mNG 157 x mScarlet 205	2b	pDOF5.8_F1_cross18_69_bud6 101	4	13.8278	17.6194	3.67472	-35.0981	11.7808	8811.99	6707.45
pDOF5.8_F1_cross18_69_bud6	pDOF5.8_F1_cross18_69	pDOF5.8	mNG 157 x mScarlet 205	2b	pDOF5.8_F1_cross18_69_bud6 102	4	1.87831	32.26	-7.88621	-36.1068	346.263	5975.54	8484.01
pDOF5.8_F1_cross18_69_bud6	pDOF5.8_F1_cross18_69	pDOF5.8	mNG 157 x mScarlet 205	2b	pDOF5.8_F1_cross18_69_bud6 104	4	6.37667	26.4093	-15.3509	-38.3825	329.832	7290.7	3393.88
pDOF5.8_F1_cross18_69_bud6	pDOF5.8_F1_cross18_69	pDOF5.8	mNG 157 x mScarlet 205	2b	pDOF5.8_F1_cross18_69_bud6 105	4	7.10806	26.2505	-3.05168	-34.6233	353.369	16851.7	12021.1
pDOF5.8_F1_cross18_69_bud6	pDOF5.8_F1_cross18_69	pDOF5.8	mNG 157 x mScarlet 205	2b	pDOF5.8_F1_cross18_69_bud6 106	4	5.82854	-27.1967	-13.429	-34.6929	206.279	8954.37	8592.55
pDOF5.8_F1_cross18_69_bud6	pDOF5.8_F1_cross18_69	pDOF5.8	mNG 157 x mScarlet 205	2b	pDOF5.8_F1_cross18_69_bud6 107	4	7.3513	26.1625	-8.01066	-34.8579	342.976	16151	12661.7
pDOF5.8_F1_cross18_69_bud6	pDOF5.8_F1_cross18_69	pDOF5.8	mNG 157 x mScarlet 205	2b	pDOF5.8_F1_cross18_69_bud6 108	4	2.01814	31.3261	-2.21636	-33.4375	355.953	9110.72	4532.57
pDOF5.8_F1_cross18_69_bud6	pDOF5.8_F1_cross18_69	pDOF5.8	mNG 157 x mScarlet 205	2b	pDOF5.8_F1_cross18_69_bud6 109	4	13.517	18.3394	-9.76928	-34.4168	331.956	5401.01	4459.88
pDOF5.8_F1_cross18_69_bud6	pDOF5.8_F1_cross18_69	pDOF5.8	mNG 157 x mScarlet 205	2b	pDOF5.8_F1_cross18_69_bud6 110	4	8.10725	-25.9329	2.41211	-32.1484	174.686	6976.03	11833.6
pDOF5.8_F1_cross18_69_bud6	pDOF5.8_F1_cross18_69	pDOF5.8	mNG 157 x mScarlet 205	2b	pDOF5.8_F1_cross18_69_bud6 111	4	17.3572	11.2849	-16.1195	-34.7417	304.995	4973.66	4001.23
pDOF5.8_F1_cross18_69_bud6	pDOF5.8_F1_cross18_69	pDOF5.8	mNG 157 x mScarlet 205	2b	pDOF5.8_F1_cross18_69_bud6 112	4	15.2808	-1.85279	-22.2977	-36.6635	265.25	12527.9	6131.58
pDOF5.8_F1_cross18_69_bud6	pDOF5.8_F1_cross18_69	pDOF5.8	mNG 157 x mScarlet 205	2b	pDOF5.8_F1_cross18_69_bud6 113	4	14.1745	-7.76786	-21.9821	-35.9208	250.538	10635.2	6698.21
pDOF5.8_F1_cross18_69_bud6	pDOF5.8_F1_cross18_69	pDOF5.8	mNG 157 x mScarlet 205	2b	pDOF5.8_F1_cross18_69_bud6 114	4	10.8404	-8.35811	23.5542	-27.888	109.537	2943.38	5420.87
pDOF5.8_F1_cross18_69_bud6	pDOF5.8_F1_cross18_69	pDOF5.8	mNG 157 x mScarlet 205	2b	pDOF5.8_F1_cross18_69_bud6 115	4	17.9644	0.376213	16.8968	-29.1488	88.7245	19771	6225.34
pDOF5.8_F1_cross18_69_bud6	pDOF5.8_F1_cross18_69	pDOF5.8	mNG 157 x mScarlet 205	2b	pDOF5.8_F1_cross18_69_bud6 116	4	22.7014	-1.03353	10.9041	-30.101	95.4145	3560.24	4419.03
pDOF5.8_F1_cross18_69_bud6	pDOF5.8_F1_cross18_69	pDOF5.8	mNG 157 x mScarlet 205	2b	pDOF5.8_F1_cross18_69_bud6 117	4	9.89292	-21.8262	-10.39	-33.1736	205.456	12089.4	5100.28
pDOF5.8_F1_cross18_69_bud6	pDOF5.8_F1_cross18_69	pDOF5.8	mNG 157 x mScarlet 205	2b	pDOF5.8_F1_cross18_69_bud6 118	4	19.8751	-7.83535	-13.539	-33.9642	239.941	8050.05	2385.27
pDOF5.8_F1_cross18_69_bud6	pDOF5.8_F1_cross18_69	pDOF5.8	mNG 157 x mScarlet 205	2b	pDOF5.8_F1_cross18_69_bud6 119	4	8.35214	-24.4812	-0.454675	-30.3474	181.064	6300.27	9684.31
pDOF5.8_F1_cross18_69_bud6	pDOF5.8_F1_cross18_69	pDOF5.8	mNG 157 x mScarlet 205	2b	pDOF5.8_F1_cross18_69_bud6 120	4	12.2467	16.3207	4.27098	-30.3784	14.6649	6346.89	4539.81
pDOF5.8_F1_cross18_69_bud6	pDOF5.8_F1_cross18_69	pDOF5.8	mNG 157 x mScarlet 205	2b	pDOF5.8_F1_cross18_69_bud6 121	4	7.39494	23.2693	-12.3913	-33.2401	331.964	6109.75	3750.07
pDOF5.8_F1_cross18_69_bud6	pDOF5.8_F1_cross18_69	pDOF5.8	mNG 157 x mScarlet 205	2b	pDOF5.8_F1_cross18_69_bud6 122	4	2.03005	30.2986	-9.36507	-31.1388	342.824	5754.58	8528.12
pDOF5.8_F1_cross18_69_bud6	pDOF5.8_F1_cross18_69	pDOF5.8	mNG 157 x mScarlet 205	2b	pDOF5.8_F1_cross18_69_bud6 123	4	16.815	0.53024	-18.1216	-33.1546	271.676	11609.1	4143.73
pDOF5.8_F1_cross18_69_bud6	pDOF5.8_F1_cross18_69	pDOF5.8	mNG 157 x mScarlet 205	2b	pDOF5.8_F1_cross18_69_bud6 124	4	15.6197	-6.88144	17.4848	-25.441	111.483	19395.3	13706.5
pDOF5.8_F1_cross18_69_bud6	pDOF5.8_F1_cross18_69	pDOF5.8	mNG 157 x mScarlet 205	2b	pDOF5.8_F1_cross18_69_bud6 125	4	16.8543	2.96725	16.2542	-25.8363	79.6544	17504.6	11285.7
pDOF5.8_F1_cross18_69_bud6	pDOF5.8_F1_cross18_69	pDOF5.8	mNG 157 x mScarlet 205	2b	pDOF5.8_F1_cross18_69_bud6 126	4	7.14823	5.38744	-27.6413	-34.2325	281.029	6605.49	2865.17
pDOF5.8_F1_cross18_69_bud6	pDOF5.8_F1_cross18_69	pDOF5.8	mNG 157 x mScarlet 205	2b	pDOF5.8_F1_cross18_69_bud6 127	4	13.2392	7.81488	17.1118	-25.217	65.4541	5446.93	4136.13
pDOF5.8_F1_cross18_69_bud6	pDOF5.8_F1_cross18_69	pDOF5.8	mNG 157 x mScarlet 205	2b	pDOF5.8_F1_cross18_69_bud6 128	4	6.70268	-23.4301	-13.8526	-30.8353	210.593	8574.57	4126.98
pDOF5.8_F1_cross18_69_bud6	pDOF5.8_F1_cross18_69	pDOF5.8	mNG 157 x mScarlet 205	2b	pDOF5.8_F1_cross18_69_bud6 129	4	13.323	-10.2619	-19.0171	-30.1945	241.648	13167	6597.51
pDOF5.8_F1_cross18_69_bud6	pDOF5.8_F1_cross18_69	pDOF5.8	mNG 157 x mScarlet 205	2b	pDOF5.8_F1_cross18_69_bud6 130	4	16.2236	-3.66931	-18.6888	-30.2706	258.892	13878.8	4380.51
pDOF5.8_F1_cross18_69_bud6	pDOF5.8_F1_cross18_69	pDOF5.8	mNG 157 x mScarlet 205	2b	pDOF5.8_F1_cross18_69_bud6 131	4	5.45031	9.26537	-27.541	-33.1433	288.594	8312.68	3811.51
pDOF5.8_F1_cross18_69_bud6	pDOF5.8_F1_cross18_69	pDOF5.8	mNG 157 x mScarlet 205	2b	pDOF5.8_F1_cross18_69_bud6 132	4	13.5016	8.63244	-18.9905	-31.158	294.445	6579.72	5957.75
pDOF5.8_F1_cross18_69_bud6	pDOF5.8_F1_cross18_69	pDOF5.8	mNG 157 x mScarlet 205	2b	pDOF5.8_F1_cross18_69_bud6 133	4	2.04112	27.8095	-9.39351	-29.3917	341.336	3800.87	8879.8
pDOF5.8_F1_cross18_69_bud6	pDOF5.8_F1_cross18_69	pDOF5.8	mNG 157 x mScarlet 205	2b	pDOF5.8_F1_cross18_69_bud6 134	4	10.5656	-16.079	16.5859	-23.7042	134.111	5748.59	5033.99
pDOF5.8_F1_cross18_69_bud6	pDOF5.8_F1_cross18_69	pDOF5.8	mNG 157 x mScarlet 205	2b	pDOF5.8_F1_cross18_69_bud6 135	4	6.91777	7.77396	24.3603	-22.9027	72.3009	2969.85	5777.86
pDOF5.8_F1_cross18_69_bud6	pDOF5.8_F1_cross18_69	pDOF5.8	mNG 157 x mScarlet 205	2b	pDOF5.8_F1_cross18_69_bud6 136	4	8.19662	-22.0986	-9.32616	-27.8231	202.881	6656.97	3611.89
pDOF5.8_F1_cross18_69_bud6	pDOF5.8_F1_cross18_69	pDOF5.8	mNG 157 x mScarlet 205	2b	pDOF5.8_F1_cross18_69_bud6 137	4	9.99389	-1.27902	21.4361	-22.628	93.4146	12592	12228.5
pDOF5.8_F1_cross18_69_bud6	pDOF5.8_F1_cross18_69	pDOF5.8	mNG 157 x mScarlet 205	2b	pDOF5.8_F1_cross18_69_bud6 139	4	14.3577	-3.57071	15.8936	-22.9147	102.662	5402.33	6874.71
pDOF5.8_F1_cross18_69_bud6	pDOF5.8_F1_cross18_69	pDOF5.8	mNG 157 x mScarlet 205	2b	pDOF5.8_F1_cross18_69_bud6 140	4	7.34857	14.217	-24.8555	-29.9287	299.769	4520.42	4143.82
pDOF5.8_F1_cross18_69_bud6	pDOF5.8_F1_cross18_69	pDOF5.8	mNG 157 x mScarlet 205	2b	pDOF5.8_F1_cross18_69_bud6 141	4	10.9209	3.1574	20.1807	-21.7715	81.1078	9015.96	7476.08
pDOF5.8_F1_cross18_69_bud6	pDOF5.8_F1_cross18_69	pDOF5.8	mNG 157 x mScarlet 205	2b	pDOF5.8_F1_cross18_69_bud6 142	4	13.8254	-8.33657	-18.7154	-26.161	245.99	9371.49	661.987
pDOF5.8_F1_cross18_69_bud6	pDOF5.8_F1_cross18_69	pDOF5.8	mNG 157 x mScarlet 205	2b	pDOF5.8_F1_cross18_69_bud6 143	4	6.39574	-0.845395	-28.1202	-29.0167	268.278	6904.54	1895.4
pDOF5.8_F1_cross18_69_bud6	pDOF5.8_F1_cross18_69	pDOF5.8	mNG 157 x mScarlet 205	2b	pDOF5.8_F1_cross18_69_bud6 144	4	6.02245	-1.33657	24.3407	-19.8535	93.143	7847.11	3490.59
pDOF5.8_F1_cross18_69_bud6	pDOF5.8_F1_cross18_69	pDOF5.8	mNG 157 x mScarlet 205	2b	pDOF5.8_F1_cross18_69_bud6 145	4	7.46965	5.80482	22.3381	-19.7471	75.4332	4250.21	10561.6
pDOF5.8_F1_cross18_69_bud6	pDOF5.8_F1_cross18_69	pDOF5.8	mNG 157 x mScarlet 205	2b	pDOF5.8_F1_cross18_69_bud6 146	4	12.1234	-2.10172	-21.3965	-26.7433	264.39	16674.7	5993.52
pDOF5.8_F1_cross18_69_bud6	pDOF5.8_F1_cross18_69	pDOF5.8	mNG 157 x mScarlet 205	2b	pDOF5.8_F1_cross18_69_bud6 147	4	12.7496	4.53554	14.9615	-20.9495	73.1355	7655.7	5800.04
pDOF5.8_F1_cross18_69_bud6	pDOF5.8_F1_cross18_69	pDOF5.8	mNG 157 x mScarlet 205	2b	pDOF5.8_F1_cross18_69_bud6 148	4	7.25469	11.1096	-24.3194	-25.7578	294.552	9536.62	6707.13
pDOF5.8_F1_cross18_69_bud6	pDOF5.8_F1_cross18_69	pDOF5.8	mNG 157 x mScarlet 205	2b	pDOF5.8_F1_cross18_69_bud6 149	4	12.4681	1.26172	14.5481	-18.6332	85.0433	6180.58	4998.21
pDOF5.8_F1_cross18_69_bud6	pDOF5.8_F1_cross18_69	pDOF5.8	mNG 157 x mScarlet 205	2b	pDOF5.8_F1_cross18_69_bud6 150	4	5.0367	4.44286	-28.541	-25.7422	278.848	7385.72	4376.67
pDOF5.8_F1_cross18_69_bud6	pDOF5.8_F1_cross18_69	pDOF5.8	mNG 157 x mScarlet 205	2b	pDOF5.8_F1_cross18_69_bud6 151	4	11.953	2.21767	-20.6151	-23.8277	276.14	15126.6	4994.43
pDOF5.8_F1_cross18_69_bud6	pDOF5.8_F1_cross18_69	pDOF5.8	mNG 157 x mScarlet 205	2b	pDOF5.8_F1_cross18_69_bud6 152	4	6.5533	-9.79538	-25.2632	-24.3511	248.807	9091.2	2707.62
pDOF5.8_F1_cross18_69_bud6	pDOF5.8_F1_cross18_69	pDOF5.8	mNG 157 x mScarlet 205	2b	pDOF5.8_F1_cross18_69_bud6 153	4	6.56474	3.66958	20.6684	-16.5306	79.9323	13646.1	8370.18
pDOF5.8_F1_cross18_69_bud6	pDOF5.8_F1_cross18_69	pDOF5.8	mNG 157 x mScarlet 205	2b	pDOF5.8_F1_cross18_69_bud6 154	4	7.13052	-4.24617	-25.8337	-23.9792	260.666	12670.4	4500.4
pDOF5.8_F1_cross18_69_bud6	pDOF5.8_F1_cross18_69	pDOF5.8	mNG 157 x mScarlet 205	2b	pDOF5.8_F1_cross18_69_bud6 155	4	8.64347	11.654	-20.3745	-22.2505	299.769	14336.6	10339.8
pDOF5.8_F1_cross18_69_bud6	pDOF5.8_F1_cross18_69	pDOF5.8	mNG 157 x mScarlet 205	2b	pDOF5.8_F1_cross18_69_bud6 157	4	6.47953	2.67789	-27.5438	-23.246	275.553	12697	4256.79
pDOF5.8_F1_cross18_69_bud6	pDOF5.8_F1_cross18_69	pDOF5.8	mNG 157 x mScarlet 205	2b	pDOF5.8_F1_cross18_69_bud6 158	4	6.35225	-2.70594	19.4394	-14.3077	97.9246	10856.8	4593.29
pDOF5.8_F1_cross18_69_bud6	pDOF5.8_F1_cross18_69	pDOF5.8	mNG 157 x mScarlet 205	2b	pDOF5.8_F1_cross18_69_bud6 159	4	2.90988	-8.39938	23.6666	-12.9296	109.54	7984.37	10147.2
pDOF5.8_F1_cross18_69_bud6	pDOF5.8_F1_cross18_69	pDOF5.8	mNG 157 x mScarlet 205	2b	pDOF5.8_F1_cross18_69_bud6 160	4	6.64879	-6.56007	18.3539	-13.8347	109.668	11906.6	5709.06
pDOF5.8_F1_cross18_69_bud6	pDOF5.8_F1_cross18_69	pDOF5.8	mNG 157 x mScarlet 205	2b	pDOF5.8_F1_cross18_69_bud6 161	4	7.05628	-7.08944	-23.5081	-21.2656	253.218	10420.2	10707.4
pDOF5.8_F1_cross18_69_bud6	pDOF5.8_F1_cross18_69	pDOF5.8	mNG 157 x mScarlet 205	2b	pDOF5.8_F1_cross18_69_bud6 162	4	7.40134	5.92869	-23.2355	-20.9029	284.314	3631.86	12476.6
pDOF5.8_F1_cross18_69_bud6	pDOF5.8_F1_cross18_69	pDOF5.8	mNG 157 x mScarlet 205	2b	pDOF5.8_F1_cross18_69_bud6 163	4	5.93243	1.5272	-24.9694	-18.7803	273.5	31857.9	8774.21
pDOF5.8_F1_cross18_69_bud6	pDOF5.8_F1_cross18_69	pDOF5.8	mNG 157 x mScarlet 205	2b	pDOF5.8_F1_cross18_69_bud6 164	4	7.72514	-5.84442	-21.3197	-16.8891	254.67	8036.17	10030.1
pDOF5.8_F1_cross18_69_bud6	pDOF5.8_F1_cross18_69	pDOF5.8	mNG 157 x mScarlet 205	2b	pDOF5.8_F1_cross18_69_bud6 165	4	6.96198	-2.12842	-23.2302	-18.445	264.765	13726.4	8663.2
pDOF5.8_F1_cross18_69_bud6	pDOF5.8_F1_cross18_69	pDOF5.8	mNG 157 x mScarlet 205	2b	pDOF5.8_F1_cross18_69_bud6 166	4	2.73837	-6.23731	21.1653	-10.8115	106.42	15562.4	8218.59
pDOF5.8_F1_cross18_69_bud6	pDOF5.8_F1_cross18_69	pDOF5.8	mNG 157 x mScarlet 205	2b	pDOF5.8_F1_cross18_69_bud6 167	4	3.03193	-1.65889	18.5867	-8.72188	95.1002	7633.29	4370.7
pDOF5.8_F1_cross18_69_bud6	pDOF5.8_F1_cross18_69	pDOF5.8	mNG 157 x mScarlet 205	2b	pDOF5.8_F1_cross18_69_bud6 168	4	7.23625	2.07418	-21.2342	-16.4776	275.579	28144.2	6095.72
pDOF5.8_F1_cross18_69_bud6	pDOF5.8_F1_cross18_69	pDOF5.8	mNG 157 x mScarlet 205	2b	pDOF5.8_F1_cross18_69_bud6 169	4	1.85204	1.8991	-29.1932	-17.7757	273.722	2201.84	7785.44
pDOF5.8_F1_cross18_69_bud6	pDOF5.8_F1_cross18_69	pDOF5.8	mNG 157 x mScarlet 205	2b	pDOF5.8_F1_cross18_69_bud6 170	4	2.08825	5.47584	-24.1195	-12.9944	282.791	12367.4	2881.07
pDOF5.8_F1_cross18_69_bud6	pDOF5.8_F1_cross18_69	pDOF5.8	mNG 157 x mScarlet 205	2b	pDOF5.8_F1_cross18_69_bud6 171	4	2.69461	3.59133	-21.4909	-9.63336	279.487	7798.26	1713.95
pDOF5.8_F1_cross18_69_bud7	pDOF5.8_F1_cross18_69	pDOF5.8	mNG 157 x mScarlet 205	2c	pDOF5.8_F1_cross18_69_bud7 2	4	36.7684	19.7585	-3.17611	-66.2084	350.868	5941.49	8471.46
pDOF5.8_F1_cross18_69_bud7	pDOF5.8_F1_cross18_69	pDOF5.8	mNG 157 x mScarlet 205	2c	pDOF5.8_F1_cross18_69_bud7 3	4	37.5964	16.6597	1.66863	-66.7136	5.71963	3769.54	5427.01
pDOF5.8_F1_cross18_69_bud7	pDOF5.8_F1_cross18_69	pDOF5.8	mNG 157 x mScarlet 205	2c	pDOF5.8_F1_cross18_69_bud7 4	4	35.1572	-16.906	-2.41331	-69.4447	188.124	3984.05	6463.75
pDOF5.8_F1_cross18_69_bud7	pDOF5.8_F1_cross18_69	pDOF5.8	mNG 157 x mScarlet 205	2c	pDOF5.8_F1_cross18_69_bud7 5	4	30.7298	-19.7331	-0.8978	-64.8235	182.605	14788.2	16937.4
pDOF5.8_F1_cross18_69_bud7	pDOF5.8_F1_cross18_69	pDOF5.8	mNG 157 x mScarlet 205	2c	pDOF5.8_F1_cross18_69_bud7 6	4	31.4786	22.0086	-5.03417	-63.1639	347.116	21258.1	19135.6
pDOF5.8_F1_cross18_69_bud7	pDOF5.8_F1_cross18_69	pDOF5.8	mNG 157 x mScarlet 205	2c	pDOF5.8_F1_cross18_69_bud7 7	4	36.102	14.9189	-8.25879	-62.8675	331.032	8894.1	7029.71
pDOF5.8_F1_cross18_69_bud7	pDOF5.8_F1_cross18_69	pDOF5.8	mNG 157 x mScarlet 205	2c	pDOF5.8_F1_cross18_69_bud7 8	4	32.0871	18.9138	-6.98854	-63.4775	339.721	17046.7	22247.8
pDOF5.8_F1_cross18_69_bud7	pDOF5.8_F1_cross18_69	pDOF5.8	mNG 157 x mScarlet 205	2c	pDOF5.8_F1_cross18_69_bud7 9	4	28.0915	-22.4168	-7.19467	-62.3799	197.794	8858.59	6087.88
pDOF5.8_F1_cross18_69_bud7	pDOF5.8_F1_cross18_69	pDOF5.8	mNG 157 x mScarlet 205	2c	pDOF5.8_F1_cross18_69_bud7 10	4	29.8187	-17.4216	-8.00788	-60.57	204.686	7350.49	9463.71
pDOF5.8_F1_cross18_69_bud7	pDOF5.8_F1_cross18_69	pDOF5.8	mNG 157 x mScarlet 205	2c	pDOF5.8_F1_cross18_69_bud7 11	4	26.2034	24.902	-6.87413	-59.8362	344.568	13028.4	15553
pDOF5.8_F1_cross18_69_bud7	pDOF5.8_F1_cross18_69	pDOF5.8	mNG 157 x mScarlet 205	2c	pDOF5.8_F1_cross18_69_bud7 12	4	28.9693	19.3048	3.99846	-57.8549	11.7018	11550.5	10067.6
pDOF5.8_F1_cross18_69_bud7	pDOF5.8_F1_cross18_69	pDOF5.8	mNG 157 x mScarlet 205	2c	pDOF5.8_F1_cross18_69_bud7 13	4	29.0538	18.0282	-1.75719	-59.0302	354.433	23387.4	25178.5
pDOF5.8_F1_cross18_69_bud7	pDOF5.8_F1_cross18_69	pDOF5.8	mNG 157 x mScarlet 205	2c	pDOF5.8_F1_cross18_69_bud7 14	4	24.7962	-20.6599	4.6275	-58.0709	167.375	5358.9	6023.02
pDOF5.8_F1_cross18_69_bud7	pDOF5.8_F1_cross18_69	pDOF5.8	mNG 157 x mScarlet 205	2c	pDOF5.8_F1_cross18_69_bud7 15	4	21.1726	-29.8429	-3.1145	-59.1215	185.958	6137.03	3936.55
pDOF5.8_F1_cross18_69_bud7	pDOF5.8_F1_cross18_69	pDOF5.8	mNG 157 x mScarlet 205	2c	pDOF5.8_F1_cross18_69_bud7 16	4	25.2964	23.0978	2.86798	-57.2777	7.07801	15987.4	11848.6
pDOF5.8_F1_cross18_69_bud7	pDOF5.8_F1_cross18_69	pDOF5.8	mNG 157 x mScarlet 205	2c	pDOF5.8_F1_cross18_69_bud7 17	4	29.0794	16.7294	0.988178	-56.5188	3.38043	5764.18	5430.79
pDOF5.8_F1_cross18_69_bud7	pDOF5.8_F1_cross18_69	pDOF5.8	mNG 157 x mScarlet 205	2c	pDOF5.8_F1_cross18_69_bud7 18	4	23.1573	-23.3479	-2.9429	-58.3057	187.184	10702.1	6696.06
pDOF5.8_F1_cross18_69_bud7	pDOF5.8_F1_cross18_69	pDOF5.8	mNG 157 x mScarlet 205	2c	pDOF5.8_F1_cross18_69_bud7 19	4	22.8212	28.4525	-7.67814	-57.5067	344.898	7835.81	3800.06
pDOF5.8_F1_cross18_69_bud7	pDOF5.8_F1_cross18_69	pDOF5.8	mNG 157 x mScarlet 205	2c	pDOF5.8_F1_cross18_69_bud7 20	4	27.271	20.0674	-11.201	-56.1236	330.831	9925.36	9056.46
pDOF5.8_F1_cross18_69_bud7	pDOF5.8_F1_cross18_69	pDOF5.8	mNG 157 x mScarlet 205	2c	pDOF5.8_F1_cross18_69_bud7 21	4	23.3425	24.276	6.37621	-53.4677	14.7166	4762.76	4292.39
pDOF5.8_F1_cross18_69_bud7	pDOF5.8_F1_cross18_69	pDOF5.8	mNG 157 x mScarlet 205	2c	pDOF5.8_F1_cross18_69_bud7 22	4	19.8922	28.4378	-1.53665	-52.9223	356.907	15963.7	12309.1
pDOF5.8_F1_cross18_69_bud7	pDOF5.8_F1_cross18_69	pDOF5.8	mNG 157 x mScarlet 205	2c	pDOF5.8_F1_cross18_69_bud7 23	4	18.9906	-25.5911	-8.3289	-55.4712	198.028	5370.14	3995.15
pDOF5.8_F1_cross18_69_bud7	pDOF5.8_F1_cross18_69	pDOF5.8	mNG 157 x mScarlet 205	2c	pDOF5.8_F1_cross18_69_bud7 24	4	20.0663	-23.0238	2.75195	-53.7721	173.184	3953.66	4695.9
pDOF5.8_F1_cross18_69_bud7	pDOF5.8_F1_cross18_69	pDOF5.8	mNG 157 x mScarlet 205	2c	pDOF5.8_F1_cross18_69_bud7 25	4	17.1348	34.1593	-8.20408	-51.6352	346.495	5934.19	4933.68
pDOF5.8_F1_cross18_69_bud7	pDOF5.8_F1_cross18_69	pDOF5.8	mNG 157 x mScarlet 205	2c	pDOF5.8_F1_cross18_69_bud7 26	4	20.4247	24.1559	-8.7906	-53.2047	340.003	16424.4	16627.1
pDOF5.8_F1_cross18_69_bud7	pDOF5.8_F1_cross18_69	pDOF5.8	mNG 157 x mScarlet 205	2c	pDOF5.8_F1_cross18_69_bud7 27	4	22.0173	21.802	-14.0149	-51.1979	327.266	11499	11257.8
pDOF5.8_F1_cross18_69_bud7	pDOF5.8_F1_cross18_69	pDOF5.8	mNG 157 x mScarlet 205	2c	pDOF5.8_F1_cross18_69_bud7 28	4	27.2127	14.173	-9.85052	-51.9272	325.2	5063.72	3320.06
pDOF5.8_F1_cross18_69_bud7	pDOF5.8_F1_cross18_69	pDOF5.8	mNG 157 x mScarlet 205	2c	pDOF5.8_F1_cross18_69_bud7 29	4	15.6842	-28.7597	-1.5334	-52.6674	183.052	6660.05	4854.56
pDOF5.8_F1_cross18_69_bud7	pDOF5.8_F1_cross18_69	pDOF5.8	mNG 157 x mScarlet 205	2c	pDOF5.8_F1_cross18_69_bud7 31	4	19.4016	24.1045	-3.75398	-50.4345	351.148	31459.8	22876
pDOF5.8_F1_cross18_69_bud7	pDOF5.8_F1_cross18_69	pDOF5.8	mNG 157 x mScarlet 205	2c	pDOF5.8_F1_cross18_69_bud7 32	4	24.0216	18.9827	-2.60874	-49.659	352.175	7293.62	10648.5
pDOF5.8_F1_cross18_69_bud7	pDOF5.8_F1_cross18_69	pDOF5.8	mNG 157 x mScarlet 205	2c	pDOF5.8_F1_cross18_69_bud7 34	4	23.4914	17.7564	2.89757	-49.4661	9.26808	9214.28	11032.4
pDOF5.8_F1_cross18_69_bud7	pDOF5.8_F1_cross18_69	pDOF5.8	mNG 157 x mScarlet 205	2c	pDOF5.8_F1_cross18_69_bud7 35	4	24.4423	-15.1216	1.65074	-50.7467	173.77	7337.81	7391.55
pDOF5.8_F1_cross18_69_bud7	pDOF5.8_F1_cross18_69	pDOF5.8	mNG 157 x mScarlet 205	2c	pDOF5.8_F1_cross18_69_bud7 36	4	20.4834	-22.3318	-2.79543	-51.1388	187.135	43446.2	31147.8
pDOF5.8_F1_cross18_69_bud7	pDOF5.8_F1_cross18_69	pDOF5.8	mNG 157 x mScarlet 205	2c	pDOF5.8_F1_cross18_69_bud7 37	4	17.4558	26.07	2.33742	-48.6546	5.12339	14565.1	9488.61
pDOF5.8_F1_cross18_69_bud7	pDOF5.8_F1_cross18_69	pDOF5.8	mNG 157 x mScarlet 205	2c	pDOF5.8_F1_cross18_69_bud7 38	4	22.42	18.4531	-5.76021	-50.8435	342.664	7236.01	7957.78
pDOF5.8_F1_cross18_69_bud7	pDOF5.8_F1_cross18_69	pDOF5.8	mNG 157 x mScarlet 205	2c	pDOF5.8_F1_cross18_69_bud7 39	4	16.2688	27.1751	-4.3187	-49.8299	350.97	21605.1	15964.9
pDOF5.8_F1_cross18_69_bud7	pDOF5.8_F1_cross18_69	pDOF5.8	mNG 157 x mScarlet 205	2c	pDOF5.8_F1_cross18_69_bud7 40	4	23.0012	-16.4053	-5.37348	-50.3108	198.136	10993.9	6981.61
pDOF5.8_F1_cross18_69_bud7	pDOF5.8_F1_cross18_69	pDOF5.8	mNG 157 x mScarlet 205	2c	pDOF5.8_F1_cross18_69_bud7 41	4	15.0473	29.436	-11.3089	-48.6747	338.984	6558.23	3356.86
pDOF5.8_F1_cross18_69_bud7	pDOF5.8_F1_cross18_69	pDOF5.8	mNG 157 x mScarlet 205	2c	pDOF5.8_F1_cross18_69_bud7 42	4	23.1629	0.204907	-19.8981	-50.5142	270.59	9449.58	3536.36
pDOF5.8_F1_cross18_69_bud7	pDOF5.8_F1_cross18_69	pDOF5.8	mNG 157 x mScarlet 205	2c	pDOF5.8_F1_cross18_69_bud7 43	4	13.2126	32.7736	-13.3093	-47.6044	337.898	6967.34	3421.04
pDOF5.8_F1_cross18_69_bud7	pDOF5.8_F1_cross18_69	pDOF5.8	mNG 157 x mScarlet 205	2c	pDOF5.8_F1_cross18_69_bud7 44	4	12.5527	32.8073	-6.19366	-46.9364	349.309	8714.27	4307.94
pDOF5.8_F1_cross18_69_bud7	pDOF5.8_F1_cross18_69	pDOF5.8	mNG 157 x mScarlet 205	2c	pDOF5.8_F1_cross18_69_bud7 45	4	18.2829	-17.9232	-13.247	-49.393	216.468	11005.5	7383.07
pDOF5.8_F1_cross18_69_bud7	pDOF5.8_F1_cross18_69	pDOF5.8	mNG 157 x mScarlet 205	2c	pDOF5.8_F1_cross18_69_bud7 46	4	12.0129	32.724	0.267175	-45.7642	0.46778	9205.33	6753.6
pDOF5.8_F1_cross18_69_bud7	pDOF5.8_F1_cross18_69	pDOF5.8	mNG 157 x mScarlet 205	2c	pDOF5.8_F1_cross18_69_bud7 47	4	21.603	-5.10578	-18.624	-48.8734	254.669	11746.2	2462.54
pDOF5.8_F1_cross18_69_bud7	pDOF5.8_F1_cross18_69	pDOF5.8	mNG 157 x mScarlet 205	2c	pDOF5.8_F1_cross18_69_bud7 48	4	14.6431	26.8065	5.20663	-44.941	10.9917	14134.2	7674.39
pDOF5.8_F1_cross18_69_bud7	pDOF5.8_F1_cross18_69	pDOF5.8	mNG 157 x mScarlet 205	2c	pDOF5.8_F1_cross18_69_bud7 49	4	18.975	-5.08406	-22.1378	-48.6322	257.066	6383.81	2809.19
pDOF5.8_F1_cross18_69_bud7	pDOF5.8_F1_cross18_69	pDOF5.8	mNG 157 x mScarlet 205	2c	pDOF5.8_F1_cross18_69_bud7 50	4	12.743	-27.4412	-4.96662	-48.9749	190.259	20185.2	12659.7
pDOF5.8_F1_cross18_69_bud7	pDOF5.8_F1_cross18_69	pDOF5.8	mNG 157 x mScarlet 205	2c	pDOF5.8_F1_cross18_69_bud7 51	4	9.23515	-32.0678	0.245708	-48.6502	179.561	5344.79	5178.02
pDOF5.8_F1_cross18_69_bud7	pDOF5.8_F1_cross18_69	pDOF5.8	mNG 157 x mScarlet 205	2c	pDOF5.8_F1_cross18_69_bud7 52	4	27.6713	3.66028	16.123	-44.1675	77.2094	6344.31	4900.07
pDOF5.8_F1_cross18_69_bud7	pDOF5.8_F1_cross18_69	pDOF5.8	mNG 157 x mScarlet 205	2c	pDOF5.8_F1_cross18_69_bud7 53	4	20.492	-18.9357	-9.24905	-46.4953	206.033	9282.69	7775.86
pDOF5.8_F1_cross18_69_bud7	pDOF5.8_F1_cross18_69	pDOF5.8	mNG 157 x mScarlet 205	2c	pDOF5.8_F1_cross18_69_bud7 54	4	28.7488	-3.25009	18.5515	-44.1845	99.937	8131.24	2623.67
pDOF5.8_F1_cross18_69_bud7	pDOF5.8_F1_cross18_69	pDOF5.8	mNG 157 x mScarlet 205	2c	pDOF5.8_F1_cross18_69_bud7 55	4	16.2503	-22.8165	-5.03114	-48.2475	192.435	29082.3	18408.3
pDOF5.8_F1_cross18_69_bud7	pDOF5.8_F1_cross18_69	pDOF5.8	mNG 157 x mScarlet 205	2c	pDOF5.8_F1_cross18_69_bud7 56	4	8.94368	-32.2007	-5.2898	-48.6038	189.329	8851.83	6951.2
pDOF5.8_F1_cross18_69_bud7	pDOF5.8_F1_cross18_69	pDOF5.8	mNG 157 x mScarlet 205	2c	pDOF5.8_F1_cross18_69_bud7 57	4	19.2881	19.0644	-14.143	-45.0391	323.43	5082.98	5102.8
pDOF5.8_F1_cross18_69_bud7	pDOF5.8_F1_cross18_69	pDOF5.8	mNG 157 x mScarlet 205	2c	pDOF5.8_F1_cross18_69_bud7 58	4	16.1685	22.772	-3.07444	-44.7202	352.311	10720.8	8769.7
pDOF5.8_F1_cross18_69_bud7	pDOF5.8_F1_cross18_69	pDOF5.8	mNG 157 x mScarlet 205	2c	pDOF5.8_F1_cross18_69_bud7 59	4	14.7542	-18.7419	-17.1119	-47.505	222.397	7107.3	5193.42
pDOF5.8_F1_cross18_69_bud7	pDOF5.8_F1_cross18_69	pDOF5.8	mNG 157 x mScarlet 205	2c	pDOF5.8_F1_cross18_69_bud7 60	4	13.5036	-25.3702	-0.315729	-46.1657	180.713	34567.1	26445.1
pDOF5.8_F1_cross18_69_bud7	pDOF5.8_F1_cross18_69	pDOF5.8	mNG 157 x mScarlet 205	2c	pDOF5.8_F1_cross18_69_bud7 61	4	14.2628	24.6363	-7.14631	-45.6265	343.824	15224.2	9056.17
pDOF5.8_F1_cross18_69_bud7	pDOF5.8_F1_cross18_69	pDOF5.8	mNG 157 x mScarlet 205	2c	pDOF5.8_F1_cross18_69_bud7 62	4	15.7544	-22.0354	2.11129	-45.2504	174.527	27404.6	21128.1
pDOF5.8_F1_cross18_69_bud7	pDOF5.8_F1_cross18_69	pDOF5.8	mNG 157 x mScarlet 205	2c	pDOF5.8_F1_cross18_69_bud7 63	4	13.5002	24.4051	-11.9623	-45.5162	333.888	15108.5	8637.24
pDOF5.8_F1_cross18_69_bud7	pDOF5.8_F1_cross18_69	pDOF5.8	mNG 157 x mScarlet 205	2c	pDOF5.8_F1_cross18_69_bud7 64	4	22.4567	14.5928	-1.46787	-43.7196	354.256	5500.41	7394.68
pDOF5.8_F1_cross18_69_bud7	pDOF5.8_F1_cross18_69	pDOF5.8	mNG 157 x mScarlet 205	2c	pDOF5.8_F1_cross18_69_bud7 65	4	22.3102	-14.8332	0.367956	-44.5891	178.579	4912.42	4458.7
pDOF5.8_F1_cross18_69_bud7	pDOF5.8_F1_cross18_69	pDOF5.8	mNG 157 x mScarlet 205	2c	pDOF5.8_F1_cross18_69_bud7 66	4	12.8306	-25.6515	9.10586	-44.1532	160.456	8507.52	7535.08
pDOF5.8_F1_cross18_69_bud7	pDOF5.8_F1_cross18_69	pDOF5.8	mNG 157 x mScarlet 205	2c	pDOF5.8_F1_cross18_69_bud7 67	4	8.40695	36.4948	0.805636	-43.322	1.26462	4834.72	5070.21
pDOF5.8_F1_cross18_69_bud7	pDOF5.8_F1_cross18_69	pDOF5.8	mNG 157 x mScarlet 205	2c	pDOF5.8_F1_cross18_69_bud7 68	4	9.77525	30.3728	-7.15017	-44.2843	346.753	21458.4	13246.9
pDOF5.8_F1_cross18_69_bud7	pDOF5.8_F1_cross18_69	pDOF5.8	mNG 157 x mScarlet 205	2c	pDOF5.8_F1_cross18_69_bud7 69	4	13.6631	24.5243	0.437189	-42.6198	1.02129	12292.6	9481.19
pDOF5.8_F1_cross18_69_bud7	pDOF5.8_F1_cross18_69	pDOF5.8	mNG 157 x mScarlet 205	2c	pDOF5.8_F1_cross18_69_bud7 70	4	20.169	16.7488	-4.39365	-44.5082	345.301	4020.28	5283.74
pDOF5.8_F1_cross18_69_bud7	pDOF5.8_F1_cross18_69	pDOF5.8	mNG 157 x mScarlet 205	2c	pDOF5.8_F1_cross18_69_bud7 71	4	17.5809	20.0902	5.87299	-42.2673	16.2953	5556.63	3865.76
pDOF5.8_F1_cross18_69_bud7	pDOF5.8_F1_cross18_69	pDOF5.8	mNG 157 x mScarlet 205	2c	pDOF5.8_F1_cross18_69_bud7 72	4	22.7789	-0.719594	-16.0946	-45.0625	267.44	5186.8	4146.54
pDOF5.8_F1_cross18_69_bud7	pDOF5.8_F1_cross18_69	pDOF5.8	mNG 157 x mScarlet 205	2c	pDOF5.8_F1_cross18_69_bud7 73	4	11.6823	-26.2878	-10.8726	-46.6386	202.47	8799.33	4834.5
pDOF5.8_F1_cross18_69_bud7	pDOF5.8_F1_cross18_69	pDOF5.8	mNG 157 x mScarlet 205	2c	pDOF5.8_F1_cross18_69_bud7 74	4	11.012	-26.511	3.85526	-45.2663	171.726	12489.7	10756.6
pDOF5.8_F1_cross18_69_bud7	pDOF5.8_F1_cross18_69	pDOF5.8	mNG 157 x mScarlet 205	2c	pDOF5.8_F1_cross18_69_bud7 75	4	9.23763	30.3587	0.836043	-41.8061	1.57746	11689.2	11730.7
pDOF5.8_F1_cross18_69_bud7	pDOF5.8_F1_cross18_69	pDOF5.8	mNG 157 x mScarlet 205	2c	pDOF5.8_F1_cross18_69_bud7 76	4	13.6732	24.2559	6.35931	-42.0952	14.6909	7266.46	3934.38
pDOF5.8_F1_cross18_69_bud7	pDOF5.8_F1_cross18_69	pDOF5.8	mNG 157 x mScarlet 205	2c	pDOF5.8_F1_cross18_69_bud7 78	4	17.6688	3.38405	-22.9917	-45.5845	278.373	18418.4	12351.5
pDOF5.8_F1_cross18_69_bud7	pDOF5.8_F1_cross18_69	pDOF5.8	mNG 157 x mScarlet 205	2c	pDOF5.8_F1_cross18_69_bud7 79	4	8.23937	30.4908	-10.3229	-42.868	341.296	12331.3	9171.8
pDOF5.8_F1_cross18_69_bud7	pDOF5.8_F1_cross18_69	pDOF5.8	mNG 157 x mScarlet 205	2c	pDOF5.8_F1_cross18_69_bud7 80	4	9.31069	28.631	-2.59958	-42.2101	354.812	22927.8	19742.2
pDOF5.8_F1_cross18_69_bud7	pDOF5.8_F1_cross18_69	pDOF5.8	mNG 157 x mScarlet 205	2c	pDOF5.8_F1_cross18_69_bud7 81	4	8.15076	30.5175	5.58653	-40.8064	10.3737	9787.49	8492.33
pDOF5.8_F1_cross18_69_bud7	pDOF5.8_F1_cross18_69	pDOF5.8	mNG 157 x mScarlet 205	2c	pDOF5.8_F1_cross18_69_bud7 82	4	19.8739	8.19948	-17.6853	-43.7772	294.874	7811.25	5249.13
pDOF5.8_F1_cross18_69_bud7	pDOF5.8_F1_cross18_69	pDOF5.8	mNG 157 x mScarlet 205	2c	pDOF5.8_F1_cross18_69_bud7 83	4	25.9137	-8.54456	21.0775	-39.5769	112.067	5847.02	6364.56
pDOF5.8_F1_cross18_69_bud7	pDOF5.8_F1_cross18_69	pDOF5.8	mNG 157 x mScarlet 205	2c	pDOF5.8_F1_cross18_69_bud7 84	4	7.15953	-30.7224	-7.28173	-44.1799	193.334	10954.7	7056.47
pDOF5.8_F1_cross18_69_bud7	pDOF5.8_F1_cross18_69	pDOF5.8	mNG 157 x mScarlet 205	2c	pDOF5.8_F1_cross18_69_bud7 85	4	6.03758	-31.3114	0.661894	-43.4564	178.789	6792.92	4720.17
pDOF5.8_F1_cross18_69_bud7	pDOF5.8_F1_cross18_69	pDOF5.8	mNG 157 x mScarlet 205	2c	pDOF5.8_F1_cross18_69_bud7 87	4	13.6558	-20.8012	-14.5635	-43.9413	214.997	10243.4	5486.42
pDOF5.8_F1_cross18_69_bud7	pDOF5.8_F1_cross18_69	pDOF5.8	mNG 157 x mScarlet 205	2c	pDOF5.8_F1_cross18_69_bud7 88	4	17.4415	17.4328	-9.55407	-41.5488	331.275	5648.18	4711.23
pDOF5.8_F1_cross18_69_bud7	pDOF5.8_F1_cross18_69	pDOF5.8	mNG 157 x mScarlet 205	2c	pDOF5.8_F1_cross18_69_bud7 89	4	18.2481	6.48285	24.1428	-36.7687	74.9694	5189.41	8040.76
pDOF5.8_F1_cross18_69_bud7	pDOF5.8_F1_cross18_69	pDOF5.8	mNG 157 x mScarlet 205	2c	pDOF5.8_F1_cross18_69_bud7 90	4	21.9026	-4.27391	23.9355	-38.0183	100.124	6858.88	7423.42
pDOF5.8_F1_cross18_69_bud7	pDOF5.8_F1_cross18_69	pDOF5.8	mNG 157 x mScarlet 205	2c	pDOF5.8_F1_cross18_69_bud7 91	4	13.2325	22.4579	-7.10249	-39.411	342.45	7028.04	6227.52
pDOF5.8_F1_cross18_69_bud7	pDOF5.8_F1_cross18_69	pDOF5.8	mNG 157 x mScarlet 205	2c	pDOF5.8_F1_cross18_69_bud7 92	4	21.1273	12.5663	-13.3639	-41.5083	313.238	6096.52	2917.15
pDOF5.8_F1_cross18_69_bud7	pDOF5.8_F1_cross18_69	pDOF5.8	mNG 157 x mScarlet 205	2c	pDOF5.8_F1_cross18_69_bud7 93	4	19.3495	9.06176	17.6629	-38.7248	62.8404	7465.27	8067.16
pDOF5.8_F1_cross18_69_bud7	pDOF5.8_F1_cross18_69	pDOF5.8	mNG 157 x mScarlet 205	2c	pDOF5.8_F1_cross18_69_bud7 94	4	16.1646	-20.4163	-2.87986	-40.5328	188.029	18550.4	15763.7
pDOF5.8_F1_cross18_69_bud7	pDOF5.8_F1_cross18_69	pDOF5.8	mNG 157 x mScarlet 205	2c	pDOF5.8_F1_cross18_69_bud7 95	4	6.31247	-30.0956	-12.4777	-42.9353	202.519	7412.52	3513.44
pDOF5.8_F1_cross18_69_bud7	pDOF5.8_F1_cross18_69	pDOF5.8	mNG 157 x mScarlet 205	2c	pDOF5.8_F1_cross18_69_bud7 97	4	6.12986	-31.2708	-3.52139	-42.1376	186.425	14631.6	7487.66
pDOF5.8_F1_cross18_69_bud7	pDOF5.8_F1_cross18_69	pDOF5.8	mNG 157 x mScarlet 205	2c	pDOF5.8_F1_cross18_69_bud7 98	4	14.4111	-3.50836	-22.4167	-42.3558	261.105	15311.8	6999.64
pDOF5.8_F1_cross18_69_bud7	pDOF5.8_F1_cross18_69	pDOF5.8	mNG 157 x mScarlet 205	2c	pDOF5.8_F1_cross18_69_bud7 99	4	18.547	-4.82044	-17.9851	-40.8265	254.996	18696	9762.27
pDOF5.8_F1_cross18_69_bud7	pDOF5.8_F1_cross18_69	pDOF5.8	mNG 157 x mScarlet 205	2c	pDOF5.8_F1_cross18_69_bud7 100	4	14.1356	-22.7434	-6.24962	-41.5217	195.365	13186.9	12019.4
pDOF5.8_F1_cross18_69_bud7	pDOF5.8_F1_cross18_69	pDOF5.8	mNG 157 x mScarlet 205	2c	pDOF5.8_F1_cross18_69_bud7 101	4	10.2699	-26.6053	-5.72506	-41.6092	192.144	35164.9	24616
pDOF5.8_F1_cross18_69_bud7	pDOF5.8_F1_cross18_69	pDOF5.8	mNG 157 x mScarlet 205	2c	pDOF5.8_F1_cross18_69_bud7 102	4	3.12801	34.718	-3.86541	-38.6946	353.647	6145.99	11435.4
pDOF5.8_F1_cross18_69_bud7	pDOF5.8_F1_cross18_69	pDOF5.8	mNG 157 x mScarlet 205	2c	pDOF5.8_F1_cross18_69_bud7 103	4	12.0862	22.6228	-9.82306	-39.681	336.529	5531.4	3629.35
pDOF5.8_F1_cross18_69_bud7	pDOF5.8_F1_cross18_69	pDOF5.8	mNG 157 x mScarlet 205	2c	pDOF5.8_F1_cross18_69_bud7 104	4	24.182	4.25949	15.317	-36.8146	74.4593	10732.2	7798.56
pDOF5.8_F1_cross18_69_bud7	pDOF5.8_F1_cross18_69	pDOF5.8	mNG 157 x mScarlet 205	2c	pDOF5.8_F1_cross18_69_bud7 105	4	28.8699	-6.22081	15.7908	-37.1412	111.502	3774	4246.05
pDOF5.8_F1_cross18_69_bud7	pDOF5.8_F1_cross18_69	pDOF5.8	mNG 157 x mScarlet 205	2c	pDOF5.8_F1_cross18_69_bud7 106	4	13.1945	-23.0623	5.4313	-39.8685	166.748	9080.54	7321.4
pDOF5.8_F1_cross18_69_bud7	pDOF5.8_F1_cross18_69	pDOF5.8	mNG 157 x mScarlet 205	2c	pDOF5.8_F1_cross18_69_bud7 107	4	6.53758	27.7777	-14.3028	-39.3485	332.756	17420.1	6647.11
pDOF5.8_F1_cross18_69_bud7	pDOF5.8_F1_cross18_69	pDOF5.8	mNG 157 x mScarlet 205	2c	pDOF5.8_F1_cross18_69_bud7 108	4	7.38532	27.6374	-9.46131	-38.8998	341.102	9968.86	4934.04
pDOF5.8_F1_cross18_69_bud7	pDOF5.8_F1_cross18_69	pDOF5.8	mNG 157 x mScarlet 205	2c	pDOF5.8_F1_cross18_69_bud7 109	4	8.26695	-27.7345	-10.7275	-40.9784	201.146	26181.4	18474.2
pDOF5.8_F1_cross18_69_bud7	pDOF5.8_F1_cross18_69	pDOF5.8	mNG 157 x mScarlet 205	2c	pDOF5.8_F1_cross18_69_bud7 110	4	8.39433	26.5962	-0.840002	-37.559	358.191	9250.3	9296.58
pDOF5.8_F1_cross18_69_bud7	pDOF5.8_F1_cross18_69	pDOF5.8	mNG 157 x mScarlet 205	2c	pDOF5.8_F1_cross18_69_bud7 111	4	7.00071	28.4985	2.62531	-36.0064	5.26329	8135.18	8599.34
pDOF5.8_F1_cross18_69_bud7	pDOF5.8_F1_cross18_69	pDOF5.8	mNG 157 x mScarlet 205	2c	pDOF5.8_F1_cross18_69_bud7 112	4	20.781	-0.39307	-16.2108	-38.7942	268.611	5854.46	3448.87
pDOF5.8_F1_cross18_69_bud7	pDOF5.8_F1_cross18_69	pDOF5.8	mNG 157 x mScarlet 205	2c	pDOF5.8_F1_cross18_69_bud7 113	4	11.6075	-24.3048	1.17637	-38.0112	177.229	22408.4	17575
pDOF5.8_F1_cross18_69_bud7	pDOF5.8_F1_cross18_69	pDOF5.8	mNG 157 x mScarlet 205	2c	pDOF5.8_F1_cross18_69_bud7 114	4	6.80781	-30.3579	-3.72533	-39.8453	186.996	18147.9	12260.5
pDOF5.8_F1_cross18_69_bud7	pDOF5.8_F1_cross18_69	pDOF5.8	mNG 157 x mScarlet 205	2c	pDOF5.8_F1_cross18_69_bud7 115	4	10.1021	-26.1867	5.92209	-38.2238	167.257	8231.69	7484.69
pDOF5.8_F1_cross18_69_bud7	pDOF5.8_F1_cross18_69	pDOF5.8	mNG 157 x mScarlet 205	2c	pDOF5.8_F1_cross18_69_bud7 116	4	5.7615	-30.1852	3.03523	-38.6358	174.258	5192.95	4728.61
pDOF5.8_F1_cross18_69_bud7	pDOF5.8_F1_cross18_69	pDOF5.8	mNG 157 x mScarlet 205	2c	pDOF5.8_F1_cross18_69_bud7 117	4	16.1672	1.26856	-21.4344	-38.0853	273.387	23928.1	18876.5
pDOF5.8_F1_cross18_69_bud7	pDOF5.8_F1_cross18_69	pDOF5.8	mNG 157 x mScarlet 205	2c	pDOF5.8_F1_cross18_69_bud7 118	4	13.6186	6.45118	-22.6455	-38.6061	285.901	13101.6	8578.53
pDOF5.8_F1_cross18_69_bud7	pDOF5.8_F1_cross18_69	pDOF5.8	mNG 157 x mScarlet 205	2c	pDOF5.8_F1_cross18_69_bud7 119	4	20.6048	-0.118855	21.188	-33.5705	90.3214	17386.8	11585.1
pDOF5.8_F1_cross18_69_bud7	pDOF5.8_F1_cross18_69	pDOF5.8	mNG 157 x mScarlet 205	2c	pDOF5.8_F1_cross18_69_bud7 120	4	11.4382	-23.8567	-8.87793	-38.3887	200.412	8490.7	4212.24
pDOF5.8_F1_cross18_69_bud7	pDOF5.8_F1_cross18_69	pDOF5.8	mNG 157 x mScarlet 205	2c	pDOF5.8_F1_cross18_69_bud7 121	4	7.32461	-28.3297	-0.321898	-37.7452	180.651	8600.71	6687.37
pDOF5.8_F1_cross18_69_bud7	pDOF5.8_F1_cross18_69	pDOF5.8	mNG 157 x mScarlet 205	2c	pDOF5.8_F1_cross18_69_bud7 122	4	7.70318	-28.2498	-6.7035	-37.7706	193.349	18785.5	15923.7
pDOF5.8_F1_cross18_69_bud7	pDOF5.8_F1_cross18_69	pDOF5.8	mNG 157 x mScarlet 205	2c	pDOF5.8_F1_cross18_69_bud7 123	4	7.60884	24.5927	-13.7709	-35.4229	330.753	7489.12	3464.68
pDOF5.8_F1_cross18_69_bud7	pDOF5.8_F1_cross18_69	pDOF5.8	mNG 157 x mScarlet 205	2c	pDOF5.8_F1_cross18_69_bud7 124	4	8.07124	24.7256	-8.69658	-34.9427	340.622	8559.56	5025.74
pDOF5.8_F1_cross18_69_bud7	pDOF5.8_F1_cross18_69	pDOF5.8	mNG 157 x mScarlet 205	2c	pDOF5.8_F1_cross18_69_bud7 125	4	8.02548	-25.2198	-14.7302	-37.276	210.288	7790.9	3109.8
pDOF5.8_F1_cross18_69_bud7	pDOF5.8_F1_cross18_69	pDOF5.8	mNG 157 x mScarlet 205	2c	pDOF5.8_F1_cross18_69_bud7 126	4	2.27822	-33.243	-8.5366	-36.9796	194.402	22262.7	10316.9
pDOF5.8_F1_cross18_69_bud7	pDOF5.8_F1_cross18_69	pDOF5.8	mNG 157 x mScarlet 205	2c	pDOF5.8_F1_cross18_69_bud7 127	4	17.4147	5.50934	-18.1107	-35.9353	286.92	16121	8192.5
pDOF5.8_F1_cross18_69_bud7	pDOF5.8_F1_cross18_69	pDOF5.8	mNG 157 x mScarlet 205	2c	pDOF5.8_F1_cross18_69_bud7 128	4	17.3938	-8.20188	26.5157	-32.2387	107.188	8576.67	1925.48
pDOF5.8_F1_cross18_69_bud7	pDOF5.8_F1_cross18_69	pDOF5.8	mNG 157 x mScarlet 205	2c	pDOF5.8_F1_cross18_69_bud7 130	4	12.8313	-4.05803	-22.592	-37.2846	259.817	7403.08	4630.4
pDOF5.8_F1_cross18_69_bud7	pDOF5.8_F1_cross18_69	pDOF5.8	mNG 157 x mScarlet 205	2c	pDOF5.8_F1_cross18_69_bud7 131	4	18.4023	3.84392	19.3549	-31.9136	78.7671	7512.13	4949.26
pDOF5.8_F1_cross18_69_bud7	pDOF5.8_F1_cross18_69	pDOF5.8	mNG 157 x mScarlet 205	2c	pDOF5.8_F1_cross18_69_bud7 132	4	6.37773	-27.2675	-14.7631	-36.212	208.432	8310.18	3781.47
pDOF5.8_F1_cross18_69_bud7	pDOF5.8_F1_cross18_69	pDOF5.8	mNG 157 x mScarlet 205	2c	pDOF5.8_F1_cross18_69_bud7 133	4	2.4007	-32.1477	-13.1559	-36.2341	202.256	6599.27	4495.64
pDOF5.8_F1_cross18_69_bud7	pDOF5.8_F1_cross18_69	pDOF5.8	mNG 157 x mScarlet 205	2c	pDOF5.8_F1_cross18_69_bud7 134	4	7.34856	-27.4716	-2.74687	-35.0932	185.71	12647.5	9604.89
pDOF5.8_F1_cross18_69_bud7	pDOF5.8_F1_cross18_69	pDOF5.8	mNG 157 x mScarlet 205	2c	pDOF5.8_F1_cross18_69_bud7 135	4	6.63646	-28.2382	4.58472	-34.4332	170.778	10475.8	9924.76
pDOF5.8_F1_cross18_69_bud7	pDOF5.8_F1_cross18_69	pDOF5.8	mNG 157 x mScarlet 205	2c	pDOF5.8_F1_cross18_69_bud7 136	4	16.4883	-2.69755	-18.6597	-35.1377	261.774	8400.03	4175.37
pDOF5.8_F1_cross18_69_bud7	pDOF5.8_F1_cross18_69	pDOF5.8	mNG 157 x mScarlet 205	2c	pDOF5.8_F1_cross18_69_bud7 137	4	16.8897	-0.249484	25.6532	-30.8985	90.5572	13821.4	10256.2
pDOF5.8_F1_cross18_69_bud7	pDOF5.8_F1_cross18_69	pDOF5.8	mNG 157 x mScarlet 205	2c	pDOF5.8_F1_cross18_69_bud7 138	4	9.74643	-24.0738	-6.17214	-34.7241	194.38	7884.75	5636.66
pDOF5.8_F1_cross18_69_bud7	pDOF5.8_F1_cross18_69	pDOF5.8	mNG 157 x mScarlet 205	2c	pDOF5.8_F1_cross18_69_bud7 139	4	8.36377	6.85203	-27.7584	-35.0825	283.866	8211.59	7206.16
pDOF5.8_F1_cross18_69_bud7	pDOF5.8_F1_cross18_69	pDOF5.8	mNG 157 x mScarlet 205	2c	pDOF5.8_F1_cross18_69_bud7 140	4	7.22537	-13.1531	-25.6658	-35.5945	242.866	7963.73	1878.04
pDOF5.8_F1_cross18_69_bud7	pDOF5.8_F1_cross18_69	pDOF5.8	mNG 157 x mScarlet 205	2c	pDOF5.8_F1_cross18_69_bud7 141	4	2.16762	-33.3306	-1.79695	-34.072	183.086	17127.7	10394.3
pDOF5.8_F1_cross18_69_bud7	pDOF5.8_F1_cross18_69	pDOF5.8	mNG 157 x mScarlet 205	2c	pDOF5.8_F1_cross18_69_bud7 142	4	14.4832	-7.5372	-20.1142	-34.3057	249.458	17591.4	5165.57
pDOF5.8_F1_cross18_69_bud7	pDOF5.8_F1_cross18_69	pDOF5.8	mNG 157 x mScarlet 205	2c	pDOF5.8_F1_cross18_69_bud7 143	4	22.2643	-6.63834	20.4283	-30.4747	108.002	20253	11076.6
pDOF5.8_F1_cross18_69_bud7	pDOF5.8_F1_cross18_69	pDOF5.8	mNG 157 x mScarlet 205	2c	pDOF5.8_F1_cross18_69_bud7 144	4	8.23774	-25.4431	-6.59473	-33.6726	194.531	6686.42	4568.06
pDOF5.8_F1_cross18_69_bud7	pDOF5.8_F1_cross18_69	pDOF5.8	mNG 157 x mScarlet 205	2c	pDOF5.8_F1_cross18_69_bud7 145	4	8.30118	-25.3473	-1.50591	-32.6225	183.4	8146.9	7328.12
pDOF5.8_F1_cross18_69_bud7	pDOF5.8_F1_cross18_69	pDOF5.8	mNG 157 x mScarlet 205	2c	pDOF5.8_F1_cross18_69_bud7 146	4	11.6788	3.32859	27.6565	-28.8957	83.1372	6471.36	5592.22
pDOF5.8_F1_cross18_69_bud7	pDOF5.8_F1_cross18_69	pDOF5.8	mNG 157 x mScarlet 205	2c	pDOF5.8_F1_cross18_69_bud7 147	4	14.0272	9.20527	-19.9797	-31.4214	294.737	17895	7214.34
pDOF5.8_F1_cross18_69_bud7	pDOF5.8_F1_cross18_69	pDOF5.8	mNG 157 x mScarlet 205	2c	pDOF5.8_F1_cross18_69_bud7 148	4	6.07004	1.38626	-29.4284	-32.5836	272.697	6741.86	5448.31
pDOF5.8_F1_cross18_69_bud7	pDOF5.8_F1_cross18_69	pDOF5.8	mNG 157 x mScarlet 205	2c	pDOF5.8_F1_cross18_69_bud7 149	4	11.9373	-0.247904	-23.6328	-32.0983	269.399	16360.8	16555.1
pDOF5.8_F1_cross18_69_bud7	pDOF5.8_F1_cross18_69	pDOF5.8	mNG 157 x mScarlet 205	2c	pDOF5.8_F1_cross18_69_bud7 150	4	11.903	10.0728	23.6957	-27.2979	66.9701	10210.5	5807.04
pDOF5.8_F1_cross18_69_bud7	pDOF5.8_F1_cross18_69	pDOF5.8	mNG 157 x mScarlet 205	2c	pDOF5.8_F1_cross18_69_bud7 151	4	2.9329	-30.3432	-7.08565	-31.6129	193.144	5717.78	2902.84
pDOF5.8_F1_cross18_69_bud7	pDOF5.8_F1_cross18_69	pDOF5.8	mNG 157 x mScarlet 205	2c	pDOF5.8_F1_cross18_69_bud7 152	4	6.87475	-26.3864	2.88745	-30.5382	173.755	7949.09	7801.87
pDOF5.8_F1_cross18_69_bud7	pDOF5.8_F1_cross18_69	pDOF5.8	mNG 157 x mScarlet 205	2c	pDOF5.8_F1_cross18_69_bud7 153	4	6.34831	8.93596	-28.197	-29.9009	287.584	7409.79	6383.6
pDOF5.8_F1_cross18_69_bud7	pDOF5.8_F1_cross18_69	pDOF5.8	mNG 157 x mScarlet 205	2c	pDOF5.8_F1_cross18_69_bud7 154	4	19.681	-1.74167	18.9512	-27.0211	95.2509	8556.76	3573.94
pDOF5.8_F1_cross18_69_bud7	pDOF5.8_F1_cross18_69	pDOF5.8	mNG 157 x mScarlet 205	2c	pDOF5.8_F1_cross18_69_bud7 156	4	6.93711	13.3857	-24.7212	-31.1689	298.434	6259.99	3589.33
pDOF5.8_F1_cross18_69_bud7	pDOF5.8_F1_cross18_69	pDOF5.8	mNG 157 x mScarlet 205	2c	pDOF5.8_F1_cross18_69_bud7 157	4	11.1859	-2.13215	-23.4148	-30.4352	264.797	21466.9	14279.6
pDOF5.8_F1_cross18_69_bud7	pDOF5.8_F1_cross18_69	pDOF5.8	mNG 157 x mScarlet 205	2c	pDOF5.8_F1_cross18_69_bud7 158	4	13.2573	2.58652	25.0024	-26.3217	84.0937	8275.44	6012.69
pDOF5.8_F1_cross18_69_bud7	pDOF5.8_F1_cross18_69	pDOF5.8	mNG 157 x mScarlet 205	2c	pDOF5.8_F1_cross18_69_bud7 159	4	7.99632	-24.2197	-3.6188	-28.7922	188.498	7094.73	5968.13
pDOF5.8_F1_cross18_69_bud7	pDOF5.8_F1_cross18_69	pDOF5.8	mNG 157 x mScarlet 205	2c	pDOF5.8_F1_cross18_69_bud7 160	4	2.2975	-28.9337	-12.2298	-29.766	202.913	6945.37	3330.94
pDOF5.8_F1_cross18_69_bud7	pDOF5.8_F1_cross18_69	pDOF5.8	mNG 157 x mScarlet 205	2c	pDOF5.8_F1_cross18_69_bud7 161	4	2.05498	-30.4639	-1.53257	-28.8177	182.88	3157	5379.96
pDOF5.8_F1_cross18_69_bud7	pDOF5.8_F1_cross18_69	pDOF5.8	mNG 157 x mScarlet 205	2c	pDOF5.8_F1_cross18_69_bud7 163	4	12.9502	-3.37993	29.0648	-24.422	96.6331	15047.5	8204.85
pDOF5.8_F1_cross18_69_bud7	pDOF5.8_F1_cross18_69	pDOF5.8	mNG 157 x mScarlet 205	2c	pDOF5.8_F1_cross18_69_bud7 164	4	13.5679	5.76964	20.9804	-25.4464	74.6237	7170.47	5621.52
pDOF5.8_F1_cross18_69_bud7	pDOF5.8_F1_cross18_69	pDOF5.8	mNG 157 x mScarlet 205	2c	pDOF5.8_F1_cross18_69_bud7 165	4	5.14341	3.59826	-29.9624	-28.5669	276.848	13063.9	13500.1
pDOF5.8_F1_cross18_69_bud7	pDOF5.8_F1_cross18_69	pDOF5.8	mNG 157 x mScarlet 205	2c	pDOF5.8_F1_cross18_69_bud7 166	4	7.13061	-6.58192	-26.4873	-28.0317	256.045	4524.81	4257.31
pDOF5.8_F1_cross18_69_bud7	pDOF5.8_F1_cross18_69	pDOF5.8	mNG 157 x mScarlet 205	2c	pDOF5.8_F1_cross18_69_bud7 167	4	15.1961	-5.84724	24.5937	-23.2189	103.374	10483.2	5579.64
pDOF5.8_F1_cross18_69_bud7	pDOF5.8_F1_cross18_69	pDOF5.8	mNG 157 x mScarlet 205	2c	pDOF5.8_F1_cross18_69_bud7 168	4	5.72493	0.876513	-28.8369	-28.5786	271.741	5443.44	7593.47
pDOF5.8_F1_cross18_69_bud7	pDOF5.8_F1_cross18_69	pDOF5.8	mNG 157 x mScarlet 205	2c	pDOF5.8_F1_cross18_69_bud7 169	4	9.48386	9.38039	-22.9036	-27.1519	292.272	18982.2	12433.8
pDOF5.8_F1_cross18_69_bud7	pDOF5.8_F1_cross18_69	pDOF5.8	mNG 157 x mScarlet 205	2c	pDOF5.8_F1_cross18_69_bud7 170	4	12.5371	1.70943	-21.076	-27.2521	274.637	6921.81	2097.78
pDOF5.8_F1_cross18_69_bud7	pDOF5.8_F1_cross18_69	pDOF5.8	mNG 157 x mScarlet 205	2c	pDOF5.8_F1_cross18_69_bud7 172	4	7.17626	-12.3222	-24.362	-26.8962	243.17	11282	5182.15
pDOF5.8_F1_cross18_69_bud7	pDOF5.8_F1_cross18_69	pDOF5.8	mNG 157 x mScarlet 205	2c	pDOF5.8_F1_cross18_69_bud7 173	4	8.7066	5.69292	-24.8526	-26.8952	282.902	15487.9	14639.3
pDOF5.8_F1_cross18_69_bud7	pDOF5.8_F1_cross18_69	pDOF5.8	mNG 157 x mScarlet 205	2c	pDOF5.8_F1_cross18_69_bud7 174	4	15.4099	-7.31346	-16.0672	-25.3718	245.526	5240.1	4348.22
pDOF5.8_F1_cross18_69_bud7	pDOF5.8_F1_cross18_69	pDOF5.8	mNG 157 x mScarlet 205	2c	pDOF5.8_F1_cross18_69_bud7 175	4	5.17805	-2.38774	-28.0068	-25.1768	265.127	4525.67	6510.82
pDOF5.8_F1_cross18_69_bud7	pDOF5.8_F1_cross18_69	pDOF5.8	mNG 157 x mScarlet 205	2c	pDOF5.8_F1_cross18_69_bud7 176	4	7.36862	6.8157	26.7707	-20.8783	75.7162	6727.92	4150.59
pDOF5.8_F1_cross18_69_bud7	pDOF5.8_F1_cross18_69	pDOF5.8	mNG 157 x mScarlet 205	2c	pDOF5.8_F1_cross18_69_bud7 177	4	14.4064	-0.247153	-17.1219	-24.6717	269.173	9818.88	1828.89
pDOF5.8_F1_cross18_69_bud7	pDOF5.8_F1_cross18_69	pDOF5.8	mNG 157 x mScarlet 205	2c	pDOF5.8_F1_cross18_69_bud7 178	4	13.3069	-0.100283	21.756	-19.8628	90.2641	8554.38	4441.33
pDOF5.8_F1_cross18_69_bud7	pDOF5.8_F1_cross18_69	pDOF5.8	mNG 157 x mScarlet 205	2c	pDOF5.8_F1_cross18_69_bud7 180	4	8.20261	6.76238	24.9382	-20.7619	74.8282	10228.9	6060.69
pDOF5.8_F1_cross18_69_bud7	pDOF5.8_F1_cross18_69	pDOF5.8	mNG 157 x mScarlet 205	2c	pDOF5.8_F1_cross18_69_bud7 181	4	2.36119	1.61672	-31.7173	-24.8339	272.918	8686.52	729.947
pDOF5.8_F1_cross18_69_bud7	pDOF5.8_F1_cross18_69	pDOF5.8	mNG 157 x mScarlet 205	2c	pDOF5.8_F1_cross18_69_bud7 183	4	8.0282	2.02088	28.5469	-18.0117	85.9507	14283.3	2217.04
pDOF5.8_F1_cross18_69_bud7	pDOF5.8_F1_cross18_69	pDOF5.8	mNG 157 x mScarlet 205	2c	pDOF5.8_F1_cross18_69_bud7 184	4	7.67554	10.2341	-20.9626	-22.9513	296.022	5256.81	5646.68
pDOF5.8_F1_cross18_69_bud7	pDOF5.8_F1_cross18_69	pDOF5.8	mNG 157 x mScarlet 205	2c	pDOF5.8_F1_cross18_69_bud7 185	4	7.27958	-9.20113	-24.1017	-23.9333	249.105	11235.5	6545.57
pDOF5.8_F1_cross18_69_bud7	pDOF5.8_F1_cross18_69	pDOF5.8	mNG 157 x mScarlet 205	2c	pDOF5.8_F1_cross18_69_bud7 186	4	12.1188	2.41385	17.641	-19.3205	82.2085	2029.05	5968.49
pDOF5.8_F1_cross18_69_bud7	pDOF5.8_F1_cross18_69	pDOF5.8	mNG 157 x mScarlet 205	2c	pDOF5.8_F1_cross18_69_bud7 187	4	7.34661	6.23303	-22.5888	-21.5359	285.426	13436.8	7527.94
pDOF5.8_F1_cross18_69_bud7	pDOF5.8_F1_cross18_69	pDOF5.8	mNG 157 x mScarlet 205	2c	pDOF5.8_F1_cross18_69_bud7 188	4	6.36878	2.68075	-25.0265	-20.7296	276.114	9374.95	14307
pDOF5.8_F1_cross18_69_bud7	pDOF5.8_F1_cross18_69	pDOF5.8	mNG 157 x mScarlet 205	2c	pDOF5.8_F1_cross18_69_bud7 189	4	6.54326	-4.49897	-24.739	-22.1173	259.693	2024.29	10043.8
pDOF5.8_F1_cross18_69_bud7	pDOF5.8_F1_cross18_69	pDOF5.8	mNG 157 x mScarlet 205	2c	pDOF5.8_F1_cross18_69_bud7 190	4	8.12677	-10.0275	-20.7697	-20.2107	244.229	8596.32	6704.65
pDOF5.8_F1_cross18_69_bud7	pDOF5.8_F1_cross18_69	pDOF5.8	mNG 157 x mScarlet 205	2c	pDOF5.8_F1_cross18_69_bud7 191	4	8.15605	-5.56115	26.8066	-16.7547	101.72	4384.49	6341.88
pDOF5.8_F1_cross18_69_bud7	pDOF5.8_F1_cross18_69	pDOF5.8	mNG 157 x mScarlet 205	2c	pDOF5.8_F1_cross18_69_bud7 192	4	2.43113	-3.24917	-30.0557	-20.2712	263.83	6161.67	1143.4
pDOF5.8_F1_cross18_69_bud7	pDOF5.8_F1_cross18_69	pDOF5.8	mNG 157 x mScarlet 205	2c	pDOF5.8_F1_cross18_69_bud7 193	4	7.14401	3.59847	22.1564	-16.0065	80.775	3716.55	4613.83
pDOF5.8_F1_cross18_69_bud7	pDOF5.8_F1_cross18_69	pDOF5.8	mNG 157 x mScarlet 205	2c	pDOF5.8_F1_cross18_69_bud7 194	4	2.44633	3.81161	-29.3758	-19.6885	277.393	3294.55	7813.74
pDOF5.8_F1_cross18_69_bud7	pDOF5.8_F1_cross18_69	pDOF5.8	mNG 157 x mScarlet 205	2c	pDOF5.8_F1_cross18_69_bud7 195	4	7.77748	7.57318	-17.8352	-17.6243	293.007	7193.86	15565.5
pDOF5.8_F1_cross18_69_bud7	pDOF5.8_F1_cross18_69	pDOF5.8	mNG 157 x mScarlet 205	2c	pDOF5.8_F1_cross18_69_bud7 196	4	7.42413	-3.52852	-21.4815	-18.359	260.672	1866.1	8260.93
pDOF5.8_F1_cross18_69_bud7	pDOF5.8_F1_cross18_69	pDOF5.8	mNG 157 x mScarlet 205	2c	pDOF5.8_F1_cross18_69_bud7 197	4	2.51312	5.75584	26.2994	-13.5528	77.655	3728.78	5532.62
pDOF5.8_F1_cross18_69_bud7	pDOF5.8_F1_cross18_69	pDOF5.8	mNG 157 x mScarlet 205	2c	pDOF5.8_F1_cross18_69_bud7 198	4	7.42192	-5.97992	-21.6612	-17.8928	254.567	3647.04	4910.75
pDOF5.8_F1_cross18_69_bud7	pDOF5.8_F1_cross18_69	pDOF5.8	mNG 157 x mScarlet 205	2c	pDOF5.8_F1_cross18_69_bud7 199	4	7.07243	-7.35682	23.2663	-13.7314	107.547	3898.57	7872.87
pDOF5.8_F1_cross18_69_bud7	pDOF5.8_F1_cross18_69	pDOF5.8	mNG 157 x mScarlet 205	2c	pDOF5.8_F1_cross18_69_bud7 200	4	2.20631	2.24539	-25.3439	-13.3676	275.063	1123.91	9165.88
pDOF5.8_F1_cross18_69_bud7	pDOF5.8_F1_cross18_69	pDOF5.8	mNG 157 x mScarlet 205	2c	pDOF5.8_F1_cross18_69_bud7 201	4	1.97416	5.21715	23.1479	-8.71824	77.2987	3650.33	5677.04
pDOF5.8_F1_cross18_69_bud7	pDOF5.8_F1_cross18_69	pDOF5.8	mNG 157 x mScarlet 205	2c	pDOF5.8_F1_cross18_69_bud7 202	4	1.94641	5.61805	-22.6726	-11.2885	283.917	851.529	11257.4
pDOF5.8_F1_cross18_69_bud7	pDOF5.8_F1_cross18_69	pDOF5.8	mNG 157 x mScarlet 205	2c	pDOF5.8_F1_cross18_69_bud7 203	4	3.235	-6.04298	-22.4899	-11.6842	254.96	6037.53	8745.22
pDOF5.8_F1_cross18_71_bud1	pDOF5.8_F1_cross18_71	pDOF5.8	mNG 157 x mScarlet 205	1a	pDOF5.8_F1_cross18_71_bud1 2	1	26.7209	2.64666	6.71855	-34.6255	68.4989	4259.1	9141.91
pDOF5.8_F1_cross18_71_bud1	pDOF5.8_F1_cross18_71	pDOF5.8	mNG 157 x mScarlet 205	1a	pDOF5.8_F1_cross18_71_bud1 3	1	31.0109	-1.86107	2.98959	-39.6049	121.903	4576.95	7482.39
pDOF5.8_F1_cross18_71_bud1	pDOF5.8_F1_cross18_71	pDOF5.8	mNG 157 x mScarlet 205	1a	pDOF5.8_F1_cross18_71_bud1 5	1	27.7226	9.00676	1.0663	-35.7106	6.75175	8523.42	11003.9
pDOF5.8_F1_cross18_71_bud1	pDOF5.8_F1_cross18_71	pDOF5.8	mNG 157 x mScarlet 205	1a	pDOF5.8_F1_cross18_71_bud1 6	1	31.3902	2.9055	0.400164	-36.503	7.8418	15502.1	23031.1
pDOF5.8_F1_cross18_71_bud1	pDOF5.8_F1_cross18_71	pDOF5.8	mNG 157 x mScarlet 205	1a	pDOF5.8_F1_cross18_71_bud1 7	1	24.0893	5.97703	7.12699	-31.8861	50.0152	4389.95	7214.8
pDOF5.8_F1_cross18_71_bud1	pDOF5.8_F1_cross18_71	pDOF5.8	mNG 157 x mScarlet 205	1a	pDOF5.8_F1_cross18_71_bud1 8	1	22.9433	-2.64402	8.02718	-31.0474	108.231	5070.95	9882.81
pDOF5.8_F1_cross18_71_bud1	pDOF5.8_F1_cross18_71	pDOF5.8	mNG 157 x mScarlet 205	1a	pDOF5.8_F1_cross18_71_bud1 9	1	26.8223	-1.86872	3.79023	-33.062	116.245	4906.67	8187.87
pDOF5.8_F1_cross18_71_bud1	pDOF5.8_F1_cross18_71	pDOF5.8	mNG 157 x mScarlet 205	1a	pDOF5.8_F1_cross18_71_bud1 10	1	25.7688	-11.7636	3.01381	-34.5932	165.63	5168.74	8920.31
pDOF5.8_F1_cross18_71_bud1	pDOF5.8_F1_cross18_71	pDOF5.8	mNG 157 x mScarlet 205	1a	pDOF5.8_F1_cross18_71_bud1 11	1	23.2161	9.80341	1.27507	-30.952	7.41054	10026.2	13055.1
pDOF5.8_F1_cross18_71_bud1	pDOF5.8_F1_cross18_71	pDOF5.8	mNG 157 x mScarlet 205	1a	pDOF5.8_F1_cross18_71_bud1 12	1	29.9485	4.14275	-3.56559	-33.7876	319.282	10521.9	17922.9
pDOF5.8_F1_cross18_71_bud1	pDOF5.8_F1_cross18_71	pDOF5.8	mNG 157 x mScarlet 205	1a	pDOF5.8_F1_cross18_71_bud1 13	1	27.615	-7.50526	0.392808	-34.1874	177.004	5469.86	8420.48
pDOF5.8_F1_cross18_71_bud1	pDOF5.8_F1_cross18_71	pDOF5.8	mNG 157 x mScarlet 205	1a	pDOF5.8_F1_cross18_71_bud1 14	1	21.5358	4.28931	8.234	-28.7461	62.4838	4492.41	6368.19
pDOF5.8_F1_cross18_71_bud1	pDOF5.8_F1_cross18_71	pDOF5.8	mNG 157 x mScarlet 205	1a	pDOF5.8_F1_cross18_71_bud1 15	1	26.7522	3.36217	3.29177	-31.4257	44.3938	16066.7	19019.1
pDOF5.8_F1_cross18_71_bud1	pDOF5.8_F1_cross18_71	pDOF5.8	mNG 157 x mScarlet 205	1a	pDOF5.8_F1_cross18_71_bud1 16	1	26.3015	10.5583	-2.92571	-32.6478	344.512	7638.11	10964.2
pDOF5.8_F1_cross18_71_bud1	pDOF5.8_F1_cross18_71	pDOF5.8	mNG 157 x mScarlet 205	1a	pDOF5.8_F1_cross18_71_bud1 17	1	23.9355	-5.5999	3.25216	-29.8142	149.854	9368	12551
pDOF5.8_F1_cross18_71_bud1	pDOF5.8_F1_cross18_71	pDOF5.8	mNG 157 x mScarlet 205	1a	pDOF5.8_F1_cross18_71_bud1 18	1	30.9236	-0.0639134	-3.37157	-31.5416	268.914	8269.01	9203.2
pDOF5.8_F1_cross18_71_bud1	pDOF5.8_F1_cross18_71	pDOF5.8	mNG 157 x mScarlet 205	1a	pDOF5.8_F1_cross18_71_bud1 19	1	27.3824	-3.69916	-1.59701	-30.0052	203.351	6766.12	6654.78
pDOF5.8_F1_cross18_71_bud1	pDOF5.8_F1_cross18_71	pDOF5.8	mNG 157 x mScarlet 205	1a	pDOF5.8_F1_cross18_71_bud1 21	1	21.1222	-1.9444	3.3575	-24.9218	120.076	9833.71	13586
pDOF5.8_F1_cross18_71_bud1	pDOF5.8_F1_cross18_71	pDOF5.8	mNG 157 x mScarlet 205	1a	pDOF5.8_F1_cross18_71_bud1 22	1	25.1508	7.3405	-5.11947	-28.5212	325.107	8025.82	8578.75
pDOF5.8_F1_cross18_71_bud1	pDOF5.8_F1_cross18_71	pDOF5.8	mNG 157 x mScarlet 205	1a	pDOF5.8_F1_cross18_71_bud1 23	1	19.7495	6.2688	0.669577	-23.5221	6.0967	17129.1	25550.3
pDOF5.8_F1_cross18_71_bud1	pDOF5.8_F1_cross18_71	pDOF5.8	mNG 157 x mScarlet 205	1a	pDOF5.8_F1_cross18_71_bud1 24	1	16.5509	-5.17988	5.91235	-22.2726	131.222	6065.57	4463.4
pDOF5.8_F1_cross18_71_bud1	pDOF5.8_F1_cross18_71	pDOF5.8	mNG 157 x mScarlet 205	1a	pDOF5.8_F1_cross18_71_bud1 25	1	26.0954	-2.40237	-2.79064	-26.1976	229.276	8403.15	11494.7
pDOF5.8_F1_cross18_71_bud1	pDOF5.8_F1_cross18_71	pDOF5.8	mNG 157 x mScarlet 205	1a	pDOF5.8_F1_cross18_71_bud1 26	1	29.4223	3.13358	-9.41439	-27.9249	288.41	4255.15	7386.91
pDOF5.8_F1_cross18_71_bud1	pDOF5.8_F1_cross18_71	pDOF5.8	mNG 157 x mScarlet 205	1a	pDOF5.8_F1_cross18_71_bud1 27	1	21.5835	1.63515	0.620839	-22.4483	20.791	15058.8	23824.8
pDOF5.8_F1_cross18_71_bud1	pDOF5.8_F1_cross18_71	pDOF5.8	mNG 157 x mScarlet 205	1a	pDOF5.8_F1_cross18_71_bud1 28	1	16.3017	10.1212	-0.517499	-20.8558	357.073	5408.83	3066.28
pDOF5.8_F1_cross18_71_bud1	pDOF5.8_F1_cross18_71	pDOF5.8	mNG 157 x mScarlet 205	1a	pDOF5.8_F1_cross18_71_bud1 29	1	22.0946	4.9717	-2.93242	-23.0102	329.467	7098.46	9665.5
pDOF5.8_F1_cross18_71_bud1	pDOF5.8_F1_cross18_71	pDOF5.8	mNG 157 x mScarlet 205	1a	pDOF5.8_F1_cross18_71_bud1 30	1	18.3313	-8.34092	3.97699	-23.5212	154.508	7346.62	3820.02
pDOF5.8_F1_cross18_71_bud1	pDOF5.8_F1_cross18_71	pDOF5.8	mNG 157 x mScarlet 205	1a	pDOF5.8_F1_cross18_71_bud1 32	1	14.959	5.87637	4.23535	-17.9149	35.7819	12127.7	14268.5
pDOF5.8_F1_cross18_71_bud1	pDOF5.8_F1_cross18_71	pDOF5.8	mNG 157 x mScarlet 205	1a	pDOF5.8_F1_cross18_71_bud1 34	1	10.9812	2.65495	8.02023	-18.1985	71.6838	4034.41	4313.22
pDOF5.8_F1_cross18_71_bud1	pDOF5.8_F1_cross18_71	pDOF5.8	mNG 157 x mScarlet 205	1a	pDOF5.8_F1_cross18_71_bud1 35	1	26.2719	2.977	-6.63682	-24.2806	294.159	6479.45	8229.45
pDOF5.8_F1_cross18_71_bud1	pDOF5.8_F1_cross18_71	pDOF5.8	mNG 157 x mScarlet 205	1a	pDOF5.8_F1_cross18_71_bud1 36	1	15.7208	0.677321	4.66492	-17.3438	81.7387	12661.4	13662.6
pDOF5.8_F1_cross18_71_bud1	pDOF5.8_F1_cross18_71	pDOF5.8	mNG 157 x mScarlet 205	1a	pDOF5.8_F1_cross18_71_bud1 37	1	8.59855	-3.39221	11.0878	-14.1664	107.011	6327.06	6489
pDOF5.8_F1_cross18_71_bud1	pDOF5.8_F1_cross18_71	pDOF5.8	mNG 157 x mScarlet 205	1a	pDOF5.8_F1_cross18_71_bud1 38	1	20.0304	-4.70499	-0.636892	-20.3638	187.709	10243.1	13564.8
pDOF5.8_F1_cross18_71_bud1	pDOF5.8_F1_cross18_71	pDOF5.8	mNG 157 x mScarlet 205	1a	pDOF5.8_F1_cross18_71_bud1 39	1	13.7824	-8.51206	2.47927	-19.1366	163.761	7072.36	2915.68
pDOF5.8_F1_cross18_71_bud1	pDOF5.8_F1_cross18_71	pDOF5.8	mNG 157 x mScarlet 205	1a	pDOF5.8_F1_cross18_71_bud1 40	1	20.9147	-7.49897	-4.12617	-22.3127	208.821	4009.72	4816.23
pDOF5.8_F1_cross18_71_bud1	pDOF5.8_F1_cross18_71	pDOF5.8	mNG 157 x mScarlet 205	1a	pDOF5.8_F1_cross18_71_bud1 41	1	15.8447	-3.49062	2.62188	-16.556	143.089	11517.3	13401.3
pDOF5.8_F1_cross18_71_bud1	pDOF5.8_F1_cross18_71	pDOF5.8	mNG 157 x mScarlet 205	1a	pDOF5.8_F1_cross18_71_bud1 42	1	17.6268	3.57664	-0.0273423	-16.6311	359.562	10350.1	11525.7
pDOF5.8_F1_cross18_71_bud1	pDOF5.8_F1_cross18_71	pDOF5.8	mNG 157 x mScarlet 205	1a	pDOF5.8_F1_cross18_71_bud1 43	1	19.2607	7.54001	-4.03259	-18.9146	331.861	6083.26	8836.45
pDOF5.8_F1_cross18_71_bud1	pDOF5.8_F1_cross18_71	pDOF5.8	mNG 157 x mScarlet 205	1a	pDOF5.8_F1_cross18_71_bud1 44	1	22.5688	6.90745	-7.69984	-20.893	311.895	9611.67	15107.6
pDOF5.8_F1_cross18_71_bud1	pDOF5.8_F1_cross18_71	pDOF5.8	mNG 157 x mScarlet 205	1a	pDOF5.8_F1_cross18_71_bud1 45	1	8.81067	6.00529	6.93788	-12.3249	49.1212	8883.63	10542.1
pDOF5.8_F1_cross18_71_bud1	pDOF5.8_F1_cross18_71	pDOF5.8	mNG 157 x mScarlet 205	1a	pDOF5.8_F1_cross18_71_bud1 46	1	17.1175	-0.596766	-0.0596704	-15.4662	185.71	11922.8	12314.9
pDOF5.8_F1_cross18_71_bud1	pDOF5.8_F1_cross18_71	pDOF5.8	mNG 157 x mScarlet 205	1a	pDOF5.8_F1_cross18_71_bud1 47	1	19.1294	-3.3205	-3.13192	-17.5183	223.326	9607.4	12781.8
pDOF5.8_F1_cross18_71_bud1	pDOF5.8_F1_cross18_71	pDOF5.8	mNG 157 x mScarlet 205	1a	pDOF5.8_F1_cross18_71_bud1 48	1	21.2451	-4.79121	-6.12278	-20.264	231.956	4478.45	5144.65
pDOF5.8_F1_cross18_71_bud1	pDOF5.8_F1_cross18_71	pDOF5.8	mNG 157 x mScarlet 205	1a	pDOF5.8_F1_cross18_71_bud1 49	1	9.71678	-5.84523	5.43762	-13.932	137.069	7204.36	5745.07
pDOF5.8_F1_cross18_71_bud1	pDOF5.8_F1_cross18_71	pDOF5.8	mNG 157 x mScarlet 205	1a	pDOF5.8_F1_cross18_71_bud1 50	1	18.5108	1.5962	-3.60407	-16.2294	293.888	12391.9	13891.1
pDOF5.8_F1_cross18_71_bud1	pDOF5.8_F1_cross18_71	pDOF5.8	mNG 157 x mScarlet 205	1a	pDOF5.8_F1_cross18_71_bud1 51	1	20.0493	-0.667227	-4.91231	-18.2623	262.265	11025.6	12619.6
pDOF5.8_F1_cross18_71_bud1	pDOF5.8_F1_cross18_71	pDOF5.8	mNG 157 x mScarlet 205	1a	pDOF5.8_F1_cross18_71_bud1 52	1	16.5121	6.45764	-3.65668	-14.7372	330.479	9488.89	8400.73
pDOF5.8_F1_cross18_71_bud1	pDOF5.8_F1_cross18_71	pDOF5.8	mNG 157 x mScarlet 205	1a	pDOF5.8_F1_cross18_71_bud1 53	1	9.01908	-1.29556	5.99119	-11.5435	102.202	18400.2	12234.9
pDOF5.8_F1_cross18_71_bud1	pDOF5.8_F1_cross18_71	pDOF5.8	mNG 157 x mScarlet 205	1a	pDOF5.8_F1_cross18_71_bud1 54	1	18.8782	1.77168	-5.29469	-16.7295	288.501	7388.79	10016.2
pDOF5.8_F1_cross18_71_bud1	pDOF5.8_F1_cross18_71	pDOF5.8	mNG 157 x mScarlet 205	1a	pDOF5.8_F1_cross18_71_bud1 55	1	8.45849	2.59987	5.81202	-10.2894	65.8998	26072.8	13879.9
pDOF5.8_F1_cross18_71_bud1	pDOF5.8_F1_cross18_71	pDOF5.8	mNG 157 x mScarlet 205	1a	pDOF5.8_F1_cross18_71_bud1 56	1	9.25396	7.67888	1.62658	-10.8593	11.9599	8116.31	5930.19
pDOF5.8_F1_cross18_71_bud1	pDOF5.8_F1_cross18_71	pDOF5.8	mNG 157 x mScarlet 205	1a	pDOF5.8_F1_cross18_71_bud1 57	1	19.3547	0.176563	-6.98976	-17.902	271.447	8645.07	10128.4
pDOF5.8_F1_cross18_71_bud1	pDOF5.8_F1_cross18_71	pDOF5.8	mNG 157 x mScarlet 205	1a	pDOF5.8_F1_cross18_71_bud1 58	1	13.1921	1.28191	-1.13278	-12.7692	318.534	10822	2714.43
pDOF5.8_F1_cross18_71_bud1	pDOF5.8_F1_cross18_71	pDOF5.8	mNG 157 x mScarlet 205	1a	pDOF5.8_F1_cross18_71_bud1 59	1	14.186	-5.47385	-0.559006	-13.6932	185.831	7162.72	6689.78
pDOF5.8_F1_cross18_71_bud1	pDOF5.8_F1_cross18_71	pDOF5.8	mNG 157 x mScarlet 205	1a	pDOF5.8_F1_cross18_71_bud1 60	1	16.0521	7.00415	-6.44403	-15.7518	317.385	9718.1	12749.1
pDOF5.8_F1_cross18_71_bud1	pDOF5.8_F1_cross18_71	pDOF5.8	mNG 157 x mScarlet 205	1a	pDOF5.8_F1_cross18_71_bud1 61	1	12.1432	-9.03557	-0.266907	-13.5415	181.692	4488.36	4915.84
pDOF5.8_F1_cross18_71_bud1	pDOF5.8_F1_cross18_71	pDOF5.8	mNG 157 x mScarlet 205	1a	pDOF5.8_F1_cross18_71_bud1 62	1	8.97096	2.52004	2.49434	-9.41401	44.7063	17198.6	11997.4
pDOF5.8_F1_cross18_71_bud1	pDOF5.8_F1_cross18_71	pDOF5.8	mNG 157 x mScarlet 205	1a	pDOF5.8_F1_cross18_71_bud1 63	1	9.48456	-2.38896	2.59225	-10.2476	132.663	11705.1	10318.7
pDOF5.8_F1_cross18_71_bud1	pDOF5.8_F1_cross18_71	pDOF5.8	mNG 157 x mScarlet 205	1a	pDOF5.8_F1_cross18_71_bud1 64	1	9.76265	4.91632	0.262349	-8.51303	3.05457	19621.8	4054.28
pDOF5.8_F1_cross18_71_bud1	pDOF5.8_F1_cross18_71	pDOF5.8	mNG 157 x mScarlet 205	1a	pDOF5.8_F1_cross18_71_bud1 65	1	17.4354	1.95414	-9.81608	-15.1306	281.259	4358.71	6182.23
pDOF5.8_F1_cross18_71_bud1	pDOF5.8_F1_cross18_71	pDOF5.8	mNG 157 x mScarlet 205	1a	pDOF5.8_F1_cross18_71_bud1 66	1	19.0122	1.27405	-13.4379	-16.4503	275.416	4437.11	7060
pDOF5.8_F1_cross18_71_bud1	pDOF5.8_F1_cross18_71	pDOF5.8	mNG 157 x mScarlet 205	1a	pDOF5.8_F1_cross18_71_bud1 67	1	3.38483	-0.363426	7.54111	-5.43457	92.7591	8424.87	5448.18
pDOF5.8_F1_cross18_71_bud1	pDOF5.8_F1_cross18_71	pDOF5.8	mNG 157 x mScarlet 205	1a	pDOF5.8_F1_cross18_71_bud1 68	1	11.9892	-0.552456	-2.83844	-9.78538	258.986	8615.14	7109.9
pDOF5.8_F1_cross18_71_bud1	pDOF5.8_F1_cross18_71	pDOF5.8	mNG 157 x mScarlet 205	1a	pDOF5.8_F1_cross18_71_bud1 69	1	9.98494	-2.74419	-0.142136	-8.16478	182.965	18389.5	10853.8
pDOF5.8_F1_cross18_71_bud1	pDOF5.8_F1_cross18_71	pDOF5.8	mNG 157 x mScarlet 205	1a	pDOF5.8_F1_cross18_71_bud1 70	1	8.28023	-8.21709	0.142999	-9.9651	179.003	6113.31	6360.42
pDOF5.8_F1_cross18_71_bud1	pDOF5.8_F1_cross18_71	pDOF5.8	mNG 157 x mScarlet 205	1a	pDOF5.8_F1_cross18_71_bud1 71	1	9.4186	6.92026	-3.50113	-9.09384	333.164	11273.6	13537.8
pDOF5.8_F1_cross18_71_bud1	pDOF5.8_F1_cross18_71	pDOF5.8	mNG 157 x mScarlet 205	1a	pDOF5.8_F1_cross18_71_bud1 72	1	11.3461	1.7446	-3.28817	-9.27279	297.949	12866.5	17420
pDOF5.8_F1_cross18_71_bud1	pDOF5.8_F1_cross18_71	pDOF5.8	mNG 157 x mScarlet 205	1a	pDOF5.8_F1_cross18_71_bud1 73	1	11.9053	-1.62776	-3.88633	-10.1838	247.274	10930.4	10378.4
pDOF5.8_F1_cross18_71_bud1	pDOF5.8_F1_cross18_71	pDOF5.8	mNG 157 x mScarlet 205	1a	pDOF5.8_F1_cross18_71_bud1 74	1	3.30359	-0.0763062	4.76474	-5.52982	90.9175	6026.1	3702.85
pDOF5.8_F1_cross18_71_bud1	pDOF5.8_F1_cross18_71	pDOF5.8	mNG 157 x mScarlet 205	1a	pDOF5.8_F1_cross18_71_bud1 75	1	9.91134	9.58093	-6.21266	-8.0612	327.039	10422.2	15419.3
pDOF5.8_F1_cross18_71_bud1	pDOF5.8_F1_cross18_71	pDOF5.8	mNG 157 x mScarlet 205	1a	pDOF5.8_F1_cross18_71_bud1 76	1	11.4141	3.30523	-6.06423	-9.11507	298.592	8336.83	13636.3
pDOF5.8_F1_cross18_71_bud1	pDOF5.8_F1_cross18_71	pDOF5.8	mNG 157 x mScarlet 205	1a	pDOF5.8_F1_cross18_71_bud1 77	1	3.50015	3.8788	2.43002	-4.04904	32.0666	10984.3	6098.08
pDOF5.8_F1_cross18_71_bud1	pDOF5.8_F1_cross18_71	pDOF5.8	mNG 157 x mScarlet 205	1a	pDOF5.8_F1_cross18_71_bud1 78	1	3.74349	-4.81831	3.84889	-4.89272	141.382	7557.87	9444.86
pDOF5.8_F1_cross18_71_bud1	pDOF5.8_F1_cross18_71	pDOF5.8	mNG 157 x mScarlet 205	1a	pDOF5.8_F1_cross18_71_bud1 79	1	8.7099	-7.10926	-1.83302	-8.19379	194.458	5029.34	5553.62
pDOF5.8_F1_cross18_71_bud1	pDOF5.8_F1_cross18_71	pDOF5.8	mNG 157 x mScarlet 205	1a	pDOF5.8_F1_cross18_71_bud1 80	1	10.2795	-6.91107	-5.7212	-9.49082	219.619	3873.9	8413.1
pDOF5.8_F1_cross18_71_bud1	pDOF5.8_F1_cross18_71	pDOF5.8	mNG 157 x mScarlet 205	1a	pDOF5.8_F1_cross18_71_bud1 81	1	11.5419	-0.488222	-7.84086	-9.4127	266.437	9079.16	15390.5
pDOF5.8_F1_cross18_71_bud1	pDOF5.8_F1_cross18_71	pDOF5.8	mNG 157 x mScarlet 205	1a	pDOF5.8_F1_cross18_71_bud1 82	1	4.39197	-3.19392	1.67074	-5.73147	152.386	9290.6	7831.34
pDOF5.8_F1_cross18_71_bud1	pDOF5.8_F1_cross18_71	pDOF5.8	mNG 157 x mScarlet 205	1a	pDOF5.8_F1_cross18_71_bud1 83	1	11.1735	5.98789	-10.2409	-8.82344	300.315	7490.96	5432.94
pDOF5.8_F1_cross18_71_bud1	pDOF5.8_F1_cross18_71	pDOF5.8	mNG 157 x mScarlet 205	1a	pDOF5.8_F1_cross18_71_bud1 84	1	4.0468	0.969015	0.725496	-4.81878	36.822	6438	9109.24
pDOF5.8_F1_cross18_71_bud1	pDOF5.8_F1_cross18_71	pDOF5.8	mNG 157 x mScarlet 205	1a	pDOF5.8_F1_cross18_71_bud1 85	1	11.9875	-1.04077	-11.5275	-11.4102	264.841	4801.3	6991.25
pDOF5.8_F1_cross18_71_bud1	pDOF5.8_F1_cross18_71	pDOF5.8	mNG 157 x mScarlet 205	1a	pDOF5.8_F1_cross18_71_bud1 86	1	4.50675	5.79787	-2.79943	-5.09781	334.227	7539.75	5078.06
pDOF5.8_F1_cross18_71_bud1	pDOF5.8_F1_cross18_71	pDOF5.8	mNG 157 x mScarlet 205	1a	pDOF5.8_F1_cross18_71_bud1 87	1	4.53659	1.35789	-2.24108	-4.96878	301.212	7638.59	14819.3
pDOF5.8_F1_cross18_71_bud1	pDOF5.8_F1_cross18_71	pDOF5.8	mNG 157 x mScarlet 205	1a	pDOF5.8_F1_cross18_71_bud1 88	1	4.30237	-5.56222	-0.252773	-6.51512	182.602	7877.79	3374.22
pDOF5.8_F1_cross18_71_bud1	pDOF5.8_F1_cross18_71	pDOF5.8	mNG 157 x mScarlet 205	1a	pDOF5.8_F1_cross18_71_bud1 89	1	9.36554	8.98431	-10.51	-9.11242	310.525	6835.68	4602.07
pDOF5.8_F1_cross18_71_bud1	pDOF5.8_F1_cross18_71	pDOF5.8	mNG 157 x mScarlet 205	1a	pDOF5.8_F1_cross18_71_bud1 90	1	9.77177	-5.45773	-8.42798	-10.6528	237.074	4527.46	7216.21
pDOF5.8_F1_cross18_71_bud1	pDOF5.8_F1_cross18_71	pDOF5.8	mNG 157 x mScarlet 205	1a	pDOF5.8_F1_cross18_71_bud1 91	1	3.98439	-1.74035	-1.60943	-5.22883	222.762	6911.22	2957.26
pDOF5.8_F1_cross18_71_bud1	pDOF5.8_F1_cross18_71	pDOF5.8	mNG 157 x mScarlet 205	1a	pDOF5.8_F1_cross18_71_bud1 92	1	9.37068	2.87146	-10.2128	-7.4611	285.704	10170.1	18897.9
pDOF5.8_F1_cross18_71_bud1	pDOF5.8_F1_cross18_71	pDOF5.8	mNG 157 x mScarlet 205	1a	pDOF5.8_F1_cross18_71_bud1 93	1	10.7152	6.08875	-13.371	-8.48784	294.483	5096.78	4065.91
pDOF5.8_F1_cross18_71_bud1	pDOF5.8_F1_cross18_71	pDOF5.8	mNG 157 x mScarlet 205	1a	pDOF5.8_F1_cross18_71_bud1 95	1	4.04089	2.79658	-4.65908	-3.36268	300.974	4214.13	11717
pDOF5.8_F1_cross18_71_bud1	pDOF5.8_F1_cross18_71	pDOF5.8	mNG 157 x mScarlet 205	1a	pDOF5.8_F1_cross18_71_bud1 96	1	4.22343	-0.379022	-4.75754	-5.29612	265.445	5056.48	14791.7
pDOF5.8_F1_cross18_71_bud1	pDOF5.8_F1_cross18_71	pDOF5.8	mNG 157 x mScarlet 205	1a	pDOF5.8_F1_cross18_71_bud1 97	1	3.86476	-4.03285	-4.07204	-3.0049	225.277	4417.37	16051.9
pDOF5.8_F1_cross18_71_bud1	pDOF5.8_F1_cross18_71	pDOF5.8	mNG 157 x mScarlet 205	1a	pDOF5.8_F1_cross18_71_bud1 99	1	4.11525	-1.16833	-6.64081	-5.42363	260.022	3504.65	11350.4
pDOF5.8_F1_cross18_71_bud1	pDOF5.8_F1_cross18_71	pDOF5.8	mNG 157 x mScarlet 205	1a	pDOF5.8_F1_cross18_71_bud1 100	1	4.2709	2.89574	-7.17443	-4.00321	291.98	2687.41	9083.3
pDOF5.8_F1_cross18_71_bud1	pDOF5.8_F1_cross18_71	pDOF5.8	mNG 157 x mScarlet 205	1a	pDOF5.8_F1_cross18_71_bud1 101	1	4.9728	-0.180732	-9.69475	-3.23797	268.932	7405.5	7927.41
pDOF5.8_F1_cross18_71_bud1	pDOF5.8_F1_cross18_71	pDOF5.8	mNG 157 x mScarlet 205	1a	pDOF5.8_F1_cross18_71_bud1 102	1	4.20875	-3.85732	-9.48755	-4.46202	247.875	5381.52	7982.23
pDOF5.8_F1_cross18_71_bud1	pDOF5.8_F1_cross18_71	pDOF5.8	mNG 157 x mScarlet 205	1a	pDOF5.8_F1_cross18_71_bud1 103	1	4.64734	1.37343	-14.0376	-3.90166	275.588	5670.73	8093.83
pDOF5.8_F1_cross18_71_bud1	pDOF5.8_F1_cross18_71	pDOF5.8	mNG 157 x mScarlet 205	1a	pDOF5.8_F1_cross18_71_bud1 104	1	4.69907	5.56232	-16.42	-3.71497	288.714	5041.08	7030.15
pDOF5.8_F1_cross18_71_bud2	pDOF5.8_F1_cross18_71	pDOF5.8	mNG 157 x mScarlet 205	1a	pDOF5.8_F1_cross18_71_bud2 2	1	37.1466	-0.168853	6.61501	-38.86	91.4622	9169.18	8043.8
pDOF5.8_F1_cross18_71_bud2	pDOF5.8_F1_cross18_71	pDOF5.8	mNG 157 x mScarlet 205	1a	pDOF5.8_F1_cross18_71_bud2 4	1	36.8533	-4.10741	5.21378	-42.0041	128.231	8054.37	8626.22
pDOF5.8_F1_cross18_71_bud2	pDOF5.8_F1_cross18_71	pDOF5.8	mNG 157 x mScarlet 205	1a	pDOF5.8_F1_cross18_71_bud2 5	1	31.9849	4.98708	8.69653	-35.0001	60.1676	4371.4	5966.91
pDOF5.8_F1_cross18_71_bud2	pDOF5.8_F1_cross18_71	pDOF5.8	mNG 157 x mScarlet 205	1a	pDOF5.8_F1_cross18_71_bud2 6	1	32.1073	-3.50823	7.30555	-34.7421	115.651	8046.66	9935.75
pDOF5.8_F1_cross18_71_bud2	pDOF5.8_F1_cross18_71	pDOF5.8	mNG 157 x mScarlet 205	1a	pDOF5.8_F1_cross18_71_bud2 7	1	37.5358	2.19168	0.548553	-39.0306	14.0518	8333.64	8339.96
pDOF5.8_F1_cross18_71_bud2	pDOF5.8_F1_cross18_71	pDOF5.8	mNG 157 x mScarlet 205	1a	pDOF5.8_F1_cross18_71_bud2 8	1	34.2186	8.05677	-0.0532947	-38.4274	359.621	9504.09	9976.74
pDOF5.8_F1_cross18_71_bud2	pDOF5.8_F1_cross18_71	pDOF5.8	mNG 157 x mScarlet 205	1a	pDOF5.8_F1_cross18_71_bud2 9	1	27.2588	-13.8276	3.85501	-34.4059	164.422	5166.31	5941.29
pDOF5.8_F1_cross18_71_bud2	pDOF5.8_F1_cross18_71	pDOF5.8	mNG 157 x mScarlet 205	1a	pDOF5.8_F1_cross18_71_bud2 10	1	30.3053	7.77185	3.82913	-34.7136	26.2291	9121.46	8570.82
pDOF5.8_F1_cross18_71_bud2	pDOF5.8_F1_cross18_71	pDOF5.8	mNG 157 x mScarlet 205	1a	pDOF5.8_F1_cross18_71_bud2 11	1	31.7123	-0.697168	4.4341	-35.1799	98.9354	13700.9	10432.6
pDOF5.8_F1_cross18_71_bud2	pDOF5.8_F1_cross18_71	pDOF5.8	mNG 157 x mScarlet 205	1a	pDOF5.8_F1_cross18_71_bud2 12	1	29.5517	-8.21849	5.44775	-34.0235	146.461	19164.5	15631.1
pDOF5.8_F1_cross18_71_bud2	pDOF5.8_F1_cross18_71	pDOF5.8	mNG 157 x mScarlet 205	1a	pDOF5.8_F1_cross18_71_bud2 13	1	28.7722	-2.62902	5.45734	-29.8697	115.722	6847.39	5750.57
pDOF5.8_F1_cross18_71_bud2	pDOF5.8_F1_cross18_71	pDOF5.8	mNG 157 x mScarlet 205	1a	pDOF5.8_F1_cross18_71_bud2 14	1	31.2165	5.19006	-0.757426	-34.9431	351.697	6909.32	9520.2
pDOF5.8_F1_cross18_71_bud2	pDOF5.8_F1_cross18_71	pDOF5.8	mNG 157 x mScarlet 205	1a	pDOF5.8_F1_cross18_71_bud2 15	1	31.0859	-3.52646	0.0648178	-32.1305	178.947	10244.5	10492.9
pDOF5.8_F1_cross18_71_bud2	pDOF5.8_F1_cross18_71	pDOF5.8	mNG 157 x mScarlet 205	1a	pDOF5.8_F1_cross18_71_bud2 16	1	23.8559	-14.6808	1.02967	-30.7841	175.988	7138.12	5003.2
pDOF5.8_F1_cross18_71_bud2	pDOF5.8_F1_cross18_71	pDOF5.8	mNG 157 x mScarlet 205	1a	pDOF5.8_F1_cross18_71_bud2 17	1	26.5721	6.20694	2.31817	-30.1481	20.4797	13860.8	11170.9
pDOF5.8_F1_cross18_71_bud2	pDOF5.8_F1_cross18_71	pDOF5.8	mNG 157 x mScarlet 205	1a	pDOF5.8_F1_cross18_71_bud2 18	1	24.5984	4.38619	5.83453	-26.603	53.0655	4270.73	4879.67
pDOF5.8_F1_cross18_71_bud2	pDOF5.8_F1_cross18_71	pDOF5.8	mNG 157 x mScarlet 205	1a	pDOF5.8_F1_cross18_71_bud2 19	1	24.8188	-7.13318	1.77467	-27.2983	166.029	11657.2	11092.3
pDOF5.8_F1_cross18_71_bud2	pDOF5.8_F1_cross18_71	pDOF5.8	mNG 157 x mScarlet 205	1a	pDOF5.8_F1_cross18_71_bud2 20	1	30.4816	0.372342	-7.26234	-32.9087	272.935	6117.08	5818.15
pDOF5.8_F1_cross18_71_bud2	pDOF5.8_F1_cross18_71	pDOF5.8	mNG 157 x mScarlet 205	1a	pDOF5.8_F1_cross18_71_bud2 21	1	27.0087	3.30211	-1.28651	-27.2838	338.714	5813.91	5599.14
pDOF5.8_F1_cross18_71_bud2	pDOF5.8_F1_cross18_71	pDOF5.8	mNG 157 x mScarlet 205	1a	pDOF5.8_F1_cross18_71_bud2 22	1	30.0962	-4.96845	-9.10182	-32.4637	241.371	5370.9	5485.64
pDOF5.8_F1_cross18_71_bud2	pDOF5.8_F1_cross18_71	pDOF5.8	mNG 157 x mScarlet 205	1a	pDOF5.8_F1_cross18_71_bud2 23	1	28.5178	0.97779	-4.99537	-30.0179	281.075	12145.4	11774.1
pDOF5.8_F1_cross18_71_bud2	pDOF5.8_F1_cross18_71	pDOF5.8	mNG 157 x mScarlet 205	1a	pDOF5.8_F1_cross18_71_bud2 24	1	26.1459	-3.34875	0.28185	-25.1132	175.189	8824.71	8069.64
pDOF5.8_F1_cross18_71_bud2	pDOF5.8_F1_cross18_71	pDOF5.8	mNG 157 x mScarlet 205	1a	pDOF5.8_F1_cross18_71_bud2 25	1	20.1607	-4.89915	6.19384	-20.9703	128.343	4473.52	5248.1
pDOF5.8_F1_cross18_71_bud2	pDOF5.8_F1_cross18_71	pDOF5.8	mNG 157 x mScarlet 205	1a	pDOF5.8_F1_cross18_71_bud2 26	1	20.7674	-11.2597	-1.54039	-26.2121	187.79	6546.97	5396.61
pDOF5.8_F1_cross18_71_bud2	pDOF5.8_F1_cross18_71	pDOF5.8	mNG 157 x mScarlet 205	1a	pDOF5.8_F1_cross18_71_bud2 27	1	19.3058	8.84072	1.9235	-21.9868	12.2747	4195.28	3969.99
pDOF5.8_F1_cross18_71_bud2	pDOF5.8_F1_cross18_71	pDOF5.8	mNG 157 x mScarlet 205	1a	pDOF5.8_F1_cross18_71_bud2 29	1	23.4981	9.33944	-5.95515	-29.1505	327.477	5112.73	5289.01
pDOF5.8_F1_cross18_71_bud2	pDOF5.8_F1_cross18_71	pDOF5.8	mNG 157 x mScarlet 205	1a	pDOF5.8_F1_cross18_71_bud2 30	1	24.6749	0.282635	-1.99714	-24.4826	278.055	6285.05	5147.25
pDOF5.8_F1_cross18_71_bud2	pDOF5.8_F1_cross18_71	pDOF5.8	mNG 157 x mScarlet 205	1a	pDOF5.8_F1_cross18_71_bud2 31	1	25.6065	-4.00041	-6.85989	-26.8605	239.751	4006.65	4119.27
pDOF5.8_F1_cross18_71_bud2	pDOF5.8_F1_cross18_71	pDOF5.8	mNG 157 x mScarlet 205	1a	pDOF5.8_F1_cross18_71_bud2 32	1	18.5478	1.65497	4.75088	-19.2591	70.7942	8988.03	7086.47
pDOF5.8_F1_cross18_71_bud2	pDOF5.8_F1_cross18_71	pDOF5.8	mNG 157 x mScarlet 205	1a	pDOF5.8_F1_cross18_71_bud2 33	1	20.2469	-6.07454	2.01955	-19.6281	161.61	4689.09	5054.82
pDOF5.8_F1_cross18_71_bud2	pDOF5.8_F1_cross18_71	pDOF5.8	mNG 157 x mScarlet 205	1a	pDOF5.8_F1_cross18_71_bud2 34	1	18.6876	-3.33335	4.64295	-19.0263	125.676	6136.67	7446.6
pDOF5.8_F1_cross18_71_bud2	pDOF5.8_F1_cross18_71	pDOF5.8	mNG 157 x mScarlet 205	1a	pDOF5.8_F1_cross18_71_bud2 36	1	21.0714	9.61546	-5.17415	-25.8556	331.715	4470.49	3931.47
pDOF5.8_F1_cross18_71_bud2	pDOF5.8_F1_cross18_71	pDOF5.8	mNG 157 x mScarlet 205	1a	pDOF5.8_F1_cross18_71_bud2 37	1	21.126	-1.97415	-0.438563	-19.837	192.525	17168.1	16214.9
pDOF5.8_F1_cross18_71_bud2	pDOF5.8_F1_cross18_71	pDOF5.8	mNG 157 x mScarlet 205	1a	pDOF5.8_F1_cross18_71_bud2 38	1	15.5861	-7.40994	3.35818	-16.9033	155.62	5665.41	5982.74
pDOF5.8_F1_cross18_71_bud2	pDOF5.8_F1_cross18_71	pDOF5.8	mNG 157 x mScarlet 205	1a	pDOF5.8_F1_cross18_71_bud2 39	1	20.8801	-5.67862	-3.73967	-20.1555	213.367	7402.6	7904.86
pDOF5.8_F1_cross18_71_bud2	pDOF5.8_F1_cross18_71	pDOF5.8	mNG 157 x mScarlet 205	1a	pDOF5.8_F1_cross18_71_bud2 40	1	20.3859	4.85978	-5.14501	-22.8166	313.367	6744.77	5936.14
pDOF5.8_F1_cross18_71_bud2	pDOF5.8_F1_cross18_71	pDOF5.8	mNG 157 x mScarlet 205	1a	pDOF5.8_F1_cross18_71_bud2 41	1	18.6407	3.83463	-1.94803	-20.5648	333.069	14520.2	11389.9
pDOF5.8_F1_cross18_71_bud2	pDOF5.8_F1_cross18_71	pDOF5.8	mNG 157 x mScarlet 205	1a	pDOF5.8_F1_cross18_71_bud2 42	1	11.4678	4.39556	6.50561	-14.8117	55.9548	8095.96	7906.03
pDOF5.8_F1_cross18_71_bud2	pDOF5.8_F1_cross18_71	pDOF5.8	mNG 157 x mScarlet 205	1a	pDOF5.8_F1_cross18_71_bud2 43	1	8.29124	0.697076	11.4157	-11.2226	86.5057	14492.2	5952.03
pDOF5.8_F1_cross18_71_bud2	pDOF5.8_F1_cross18_71	pDOF5.8	mNG 157 x mScarlet 205	1a	pDOF5.8_F1_cross18_71_bud2 44	1	12.744	10.7775	3.05662	-16.8774	15.8339	4332.04	4417.15
pDOF5.8_F1_cross18_71_bud2	pDOF5.8_F1_cross18_71	pDOF5.8	mNG 157 x mScarlet 205	1a	pDOF5.8_F1_cross18_71_bud2 45	1	16.2278	2.3146	1.83937	-17.1904	38.4736	12079.9	10557.6
pDOF5.8_F1_cross18_71_bud2	pDOF5.8_F1_cross18_71	pDOF5.8	mNG 157 x mScarlet 205	1a	pDOF5.8_F1_cross18_71_bud2 46	1	17.2674	-1.50397	0.780848	-16.2791	152.562	12032.5	13037.4
pDOF5.8_F1_cross18_71_bud2	pDOF5.8_F1_cross18_71	pDOF5.8	mNG 157 x mScarlet 205	1a	pDOF5.8_F1_cross18_71_bud2 47	1	11.7729	8.16755	2.89313	-16.1409	19.5053	4703.23	3702.46
pDOF5.8_F1_cross18_71_bud2	pDOF5.8_F1_cross18_71	pDOF5.8	mNG 157 x mScarlet 205	1a	pDOF5.8_F1_cross18_71_bud2 48	1	7.22738	7.6056	7.82377	-12.0427	45.8101	5467.43	3344.02
pDOF5.8_F1_cross18_71_bud2	pDOF5.8_F1_cross18_71	pDOF5.8	mNG 157 x mScarlet 205	1a	pDOF5.8_F1_cross18_71_bud2 49	1	17.0852	-8.30704	-3.76195	-16.5694	204.364	4760.98	5202.25
pDOF5.8_F1_cross18_71_bud2	pDOF5.8_F1_cross18_71	pDOF5.8	mNG 157 x mScarlet 205	1a	pDOF5.8_F1_cross18_71_bud2 50	1	18.1808	-0.0473902	-6.06072	-18.9888	269.552	8209.52	8810.15
pDOF5.8_F1_cross18_71_bud2	pDOF5.8_F1_cross18_71	pDOF5.8	mNG 157 x mScarlet 205	1a	pDOF5.8_F1_cross18_71_bud2 51	1	16.1289	-6.33529	-2.61173	-16.2408	202.404	11091	8189.47
pDOF5.8_F1_cross18_71_bud2	pDOF5.8_F1_cross18_71	pDOF5.8	mNG 157 x mScarlet 205	1a	pDOF5.8_F1_cross18_71_bud2 52	1	18.776	-1.2231	-9.98154	-20.9128	263.014	5690.33	4969.52
pDOF5.8_F1_cross18_71_bud2	pDOF5.8_F1_cross18_71	pDOF5.8	mNG 157 x mScarlet 205	1a	pDOF5.8_F1_cross18_71_bud2 53	1	17.7262	-3.04391	-6.46513	-17.3677	244.788	9792.6	8766.24
pDOF5.8_F1_cross18_71_bud2	pDOF5.8_F1_cross18_71	pDOF5.8	mNG 157 x mScarlet 205	1a	pDOF5.8_F1_cross18_71_bud2 54	1	17.3853	-8.31705	-8.54157	-18.4651	225.763	5360.85	6722.72
pDOF5.8_F1_cross18_71_bud2	pDOF5.8_F1_cross18_71	pDOF5.8	mNG 157 x mScarlet 205	1a	pDOF5.8_F1_cross18_71_bud2 55	1	18.5832	-5.87569	-10.5245	-20.3105	240.826	4165.9	6170.76
pDOF5.8_F1_cross18_71_bud2	pDOF5.8_F1_cross18_71	pDOF5.8	mNG 157 x mScarlet 205	1a	pDOF5.8_F1_cross18_71_bud2 56	1	8.52987	-4.68833	6.87567	-8.47074	124.289	18359.7	15495.8
pDOF5.8_F1_cross18_71_bud2	pDOF5.8_F1_cross18_71	pDOF5.8	mNG 157 x mScarlet 205	1a	pDOF5.8_F1_cross18_71_bud2 57	1	8.64798	-11.5759	2.96185	-10.7268	165.648	5675.94	7957.12
pDOF5.8_F1_cross18_71_bud2	pDOF5.8_F1_cross18_71	pDOF5.8	mNG 157 x mScarlet 205	1a	pDOF5.8_F1_cross18_71_bud2 58	1	16.9713	5.51271	-11.3062	-20.858	295.993	4279.84	6633.69
pDOF5.8_F1_cross18_71_bud2	pDOF5.8_F1_cross18_71	pDOF5.8	mNG 157 x mScarlet 205	1a	pDOF5.8_F1_cross18_71_bud2 59	1	16.0978	4.44362	-7.22894	-18.0008	301.579	5147.05	5267.08
pDOF5.8_F1_cross18_71_bud2	pDOF5.8_F1_cross18_71	pDOF5.8	mNG 157 x mScarlet 205	1a	pDOF5.8_F1_cross18_71_bud2 60	1	17.5852	-3.26773	-10.4293	-18.692	252.603	4805.99	5293.19
pDOF5.8_F1_cross18_71_bud2	pDOF5.8_F1_cross18_71	pDOF5.8	mNG 157 x mScarlet 205	1a	pDOF5.8_F1_cross18_71_bud2 61	1	9.49216	-7.71176	3.60523	-9.83596	154.944	5435.32	6843.2
pDOF5.8_F1_cross18_71_bud2	pDOF5.8_F1_cross18_71	pDOF5.8	mNG 157 x mScarlet 205	1a	pDOF5.8_F1_cross18_71_bud2 62	1	16.9911	2.45132	-11.8339	-20.343	281.703	7810.76	9536.63
pDOF5.8_F1_cross18_71_bud2	pDOF5.8_F1_cross18_71	pDOF5.8	mNG 157 x mScarlet 205	1a	pDOF5.8_F1_cross18_71_bud2 63	1	6.60796	6.01613	7.32051	-6.42271	50.586	6066.06	3463.26
pDOF5.8_F1_cross18_71_bud2	pDOF5.8_F1_cross18_71	pDOF5.8	mNG 157 x mScarlet 205	1a	pDOF5.8_F1_cross18_71_bud2 64	1	11.9153	-7.25378	-0.150299	-11.7473	181.187	9263.68	10952.7
pDOF5.8_F1_cross18_71_bud2	pDOF5.8_F1_cross18_71	pDOF5.8	mNG 157 x mScarlet 205	1a	pDOF5.8_F1_cross18_71_bud2 65	1	2.94104	1.10095	11.7595	-4.10716	84.6514	4499.78	5886.86
pDOF5.8_F1_cross18_71_bud2	pDOF5.8_F1_cross18_71	pDOF5.8	mNG 157 x mScarlet 205	1a	pDOF5.8_F1_cross18_71_bud2 66	1	10.4623	1.0125	3.29243	-9.21058	72.9061	15451.2	16956.8
pDOF5.8_F1_cross18_71_bud2	pDOF5.8_F1_cross18_71	pDOF5.8	mNG 157 x mScarlet 205	1a	pDOF5.8_F1_cross18_71_bud2 67	1	8.88758	-4.77326	3.78066	-8.54581	141.619	19863.3	15470.1
pDOF5.8_F1_cross18_71_bud2	pDOF5.8_F1_cross18_71	pDOF5.8	mNG 157 x mScarlet 205	1a	pDOF5.8_F1_cross18_71_bud2 68	1	12.2706	4.24624	-4.72969	-12.8377	311.917	10440.8	10132.2
pDOF5.8_F1_cross18_71_bud2	pDOF5.8_F1_cross18_71	pDOF5.8	mNG 157 x mScarlet 205	1a	pDOF5.8_F1_cross18_71_bud2 69	1	7.33596	10.248	0.451241	-11.0609	2.52123	6124.67	4459.31
pDOF5.8_F1_cross18_71_bud2	pDOF5.8_F1_cross18_71	pDOF5.8	mNG 157 x mScarlet 205	1a	pDOF5.8_F1_cross18_71_bud2 70	1	8.74378	-10.9902	-1.7631	-11.2711	189.114	5073.75	6132.04
pDOF5.8_F1_cross18_71_bud2	pDOF5.8_F1_cross18_71	pDOF5.8	mNG 157 x mScarlet 205	1a	pDOF5.8_F1_cross18_71_bud2 71	1	9.97041	7.98897	-3.73602	-13.1007	334.937	11382	9006.75
pDOF5.8_F1_cross18_71_bud2	pDOF5.8_F1_cross18_71	pDOF5.8	mNG 157 x mScarlet 205	1a	pDOF5.8_F1_cross18_71_bud2 72	1	9.35335	5.99754	-1.13834	-11.1999	349.253	12132.3	6202.5
pDOF5.8_F1_cross18_71_bud2	pDOF5.8_F1_cross18_71	pDOF5.8	mNG 157 x mScarlet 205	1a	pDOF5.8_F1_cross18_71_bud2 73	1	9.4338	-1.05575	1.57528	-8.90835	123.83	17155.9	18365.6
pDOF5.8_F1_cross18_71_bud2	pDOF5.8_F1_cross18_71	pDOF5.8	mNG 157 x mScarlet 205	1a	pDOF5.8_F1_cross18_71_bud2 74	1	2.54202	5.91894	9.09309	-4.19023	56.9388	3524.72	6606.2
pDOF5.8_F1_cross18_71_bud2	pDOF5.8_F1_cross18_71	pDOF5.8	mNG 157 x mScarlet 205	1a	pDOF5.8_F1_cross18_71_bud2 75	1	9.30722	11.2521	-6.39702	-14.4352	330.381	10587.6	11018.1
pDOF5.8_F1_cross18_71_bud2	pDOF5.8_F1_cross18_71	pDOF5.8	mNG 157 x mScarlet 205	1a	pDOF5.8_F1_cross18_71_bud2 76	1	10.6093	8.14437	-6.73737	-14.4772	320.401	9864.05	7587.87
pDOF5.8_F1_cross18_71_bud2	pDOF5.8_F1_cross18_71	pDOF5.8	mNG 157 x mScarlet 205	1a	pDOF5.8_F1_cross18_71_bud2 77	1	11.449	-1.23456	-5.14826	-12.8126	256.515	16322.2	14366.7
pDOF5.8_F1_cross18_71_bud2	pDOF5.8_F1_cross18_71	pDOF5.8	mNG 157 x mScarlet 205	1a	pDOF5.8_F1_cross18_71_bud2 78	1	2.72995	10.9583	4.71685	-6.80824	23.2889	1991.04	6696.61
pDOF5.8_F1_cross18_71_bud2	pDOF5.8_F1_cross18_71	pDOF5.8	mNG 157 x mScarlet 205	1a	pDOF5.8_F1_cross18_71_bud2 79	1	7.39695	4.47803	2.04744	-8.23737	24.5708	18173.4	10013.4
pDOF5.8_F1_cross18_71_bud2	pDOF5.8_F1_cross18_71	pDOF5.8	mNG 157 x mScarlet 205	1a	pDOF5.8_F1_cross18_71_bud2 80	1	10.0698	-1.22033	-2.23554	-9.4181	241.371	16421.4	16367.5
pDOF5.8_F1_cross18_71_bud2	pDOF5.8_F1_cross18_71	pDOF5.8	mNG 157 x mScarlet 205	1a	pDOF5.8_F1_cross18_71_bud2 81	1	10.5031	-8.46067	-6.23364	-13.1114	216.382	7263.96	10789.7
pDOF5.8_F1_cross18_71_bud2	pDOF5.8_F1_cross18_71	pDOF5.8	mNG 157 x mScarlet 205	1a	pDOF5.8_F1_cross18_71_bud2 82	1	9.72417	-7.1134	-3.37693	-11.2384	205.395	6333.58	6230.93
pDOF5.8_F1_cross18_71_bud2	pDOF5.8_F1_cross18_71	pDOF5.8	mNG 157 x mScarlet 205	1a	pDOF5.8_F1_cross18_71_bud2 83	1	9.34152	2.16558	-1.93591	-10.1344	318.205	12931.8	7956.96
pDOF5.8_F1_cross18_71_bud2	pDOF5.8_F1_cross18_71	pDOF5.8	mNG 157 x mScarlet 205	1a	pDOF5.8_F1_cross18_71_bud2 84	1	2.2913	7.6285	6.4117	-4.75519	40.0468	4030.98	4169.27
pDOF5.8_F1_cross18_71_bud2	pDOF5.8_F1_cross18_71	pDOF5.8	mNG 157 x mScarlet 205	1a	pDOF5.8_F1_cross18_71_bud2 85	1	10.8465	7.70402	-10.5629	-14.292	306.105	6938.26	6508.64
pDOF5.8_F1_cross18_71_bud2	pDOF5.8_F1_cross18_71	pDOF5.8	mNG 157 x mScarlet 205	1a	pDOF5.8_F1_cross18_71_bud2 86	1	10.7256	-6.23424	-9.34855	-14.0048	236.302	7136.52	6013.85
pDOF5.8_F1_cross18_71_bud2	pDOF5.8_F1_cross18_71	pDOF5.8	mNG 157 x mScarlet 205	1a	pDOF5.8_F1_cross18_71_bud2 87	1	10.5637	-4.00078	-7.24292	-11.2994	241.085	13325.1	12596.9
pDOF5.8_F1_cross18_71_bud2	pDOF5.8_F1_cross18_71	pDOF5.8	mNG 157 x mScarlet 205	1a	pDOF5.8_F1_cross18_71_bud2 88	1	3.38269	-0.708869	5.98607	-2.4448	96.7535	16891.1	7968.43
pDOF5.8_F1_cross18_71_bud2	pDOF5.8_F1_cross18_71	pDOF5.8	mNG 157 x mScarlet 205	1a	pDOF5.8_F1_cross18_71_bud2 89	1	3.36636	-7.77508	4.7988	-4.93762	148.317	5777.34	5948.82
pDOF5.8_F1_cross18_71_bud2	pDOF5.8_F1_cross18_71	pDOF5.8	mNG 157 x mScarlet 205	1a	pDOF5.8_F1_cross18_71_bud2 90	1	9.13222	4.92004	-7.67435	-12.1686	302.664	8488.54	8103.22
pDOF5.8_F1_cross18_71_bud2	pDOF5.8_F1_cross18_71	pDOF5.8	mNG 157 x mScarlet 205	1a	pDOF5.8_F1_cross18_71_bud2 91	1	10.5461	-2.51098	-8.40415	-12.2113	253.365	11534.9	11831.9
pDOF5.8_F1_cross18_71_bud2	pDOF5.8_F1_cross18_71	pDOF5.8	mNG 157 x mScarlet 205	1a	pDOF5.8_F1_cross18_71_bud2 92	1	10.6421	-6.40484	-8.88739	-13.7039	234.221	7682.53	5040.33
pDOF5.8_F1_cross18_71_bud2	pDOF5.8_F1_cross18_71	pDOF5.8	mNG 157 x mScarlet 205	1a	pDOF5.8_F1_cross18_71_bud2 93	1	9.90214	4.72588	-11.1714	-15.2641	292.93	9581.37	9649.79
pDOF5.8_F1_cross18_71_bud2	pDOF5.8_F1_cross18_71	pDOF5.8	mNG 157 x mScarlet 205	1a	pDOF5.8_F1_cross18_71_bud2 94	1	10.4869	0.25454	-10.5661	-13.1736	271.38	9408.38	11924.5
pDOF5.8_F1_cross18_71_bud2	pDOF5.8_F1_cross18_71	pDOF5.8	mNG 157 x mScarlet 205	1a	pDOF5.8_F1_cross18_71_bud2 95	1	3.76633	4.67346	3.78687	-3.61867	39.0176	10022.9	6518.97
pDOF5.8_F1_cross18_71_bud2	pDOF5.8_F1_cross18_71	pDOF5.8	mNG 157 x mScarlet 205	1a	pDOF5.8_F1_cross18_71_bud2 96	1	9.76329	-4.39388	-12.0479	-12.5263	249.963	4194.06	6780.05
pDOF5.8_F1_cross18_71_bud2	pDOF5.8_F1_cross18_71	pDOF5.8	mNG 157 x mScarlet 205	1a	pDOF5.8_F1_cross18_71_bud2 97	1	2.76667	9.88316	-0.450175	-5.46392	357.392	5697.54	7402.05
pDOF5.8_F1_cross18_71_bud2	pDOF5.8_F1_cross18_71	pDOF5.8	mNG 157 x mScarlet 205	1a	pDOF5.8_F1_cross18_71_bud2 98	1	3.47044	5.27616	-0.480168	-4.5132	354.8	4493.41	5517.45
pDOF5.8_F1_cross18_71_bud2	pDOF5.8_F1_cross18_71	pDOF5.8	mNG 157 x mScarlet 205	1a	pDOF5.8_F1_cross18_71_bud2 99	1	3.22929	-2.682	0.0569291	-2.25495	178.784	10574	13130.9
pDOF5.8_F1_cross18_71_bud2	pDOF5.8_F1_cross18_71	pDOF5.8	mNG 157 x mScarlet 205	1a	pDOF5.8_F1_cross18_71_bud2 100	1	9.92431	-4.99075	-15.7883	-13.6744	252.458	3624	6677.16
pDOF5.8_F1_cross18_71_bud2	pDOF5.8_F1_cross18_71	pDOF5.8	mNG 157 x mScarlet 205	1a	pDOF5.8_F1_cross18_71_bud2 101	1	3.09019	8.3729	-3.71631	-5.54318	336.066	4381.68	9468.58
pDOF5.8_F1_cross18_71_bud2	pDOF5.8_F1_cross18_71	pDOF5.8	mNG 157 x mScarlet 205	1a	pDOF5.8_F1_cross18_71_bud2 102	1	3.59221	-0.17198	-1.31038	-3.37064	262.523	9152.07	13191.9
pDOF5.8_F1_cross18_71_bud2	pDOF5.8_F1_cross18_71	pDOF5.8	mNG 157 x mScarlet 205	1a	pDOF5.8_F1_cross18_71_bud2 103	1	4.1652	-10.0045	-7.4463	-6.967	216.66	6329.95	6882.59
pDOF5.8_F1_cross18_71_bud2	pDOF5.8_F1_cross18_71	pDOF5.8	mNG 157 x mScarlet 205	1a	pDOF5.8_F1_cross18_71_bud2 104	1	3.29088	-5.77613	-2.09789	-4.96642	199.961	4641.46	5777.42
pDOF5.8_F1_cross18_71_bud2	pDOF5.8_F1_cross18_71	pDOF5.8	mNG 157 x mScarlet 205	1a	pDOF5.8_F1_cross18_71_bud2 105	1	4.15521	6.82724	-5.2573	-7.21643	322.402	5744.69	7550.15
pDOF5.8_F1_cross18_71_bud2	pDOF5.8_F1_cross18_71	pDOF5.8	mNG 157 x mScarlet 205	1a	pDOF5.8_F1_cross18_71_bud2 106	1	3.8717	3.09559	-3.01875	-5.45439	315.72	9012.36	9904.19
pDOF5.8_F1_cross18_71_bud2	pDOF5.8_F1_cross18_71	pDOF5.8	mNG 157 x mScarlet 205	1a	pDOF5.8_F1_cross18_71_bud2 107	1	3.41802	-5.89333	-4.94684	-4.82057	220.01	5708.54	6328.91
pDOF5.8_F1_cross18_71_bud2	pDOF5.8_F1_cross18_71	pDOF5.8	mNG 157 x mScarlet 205	1a	pDOF5.8_F1_cross18_71_bud2 108	1	4.33483	-7.95843	-10.243	-6.23036	232.154	8022.74	6952.68
pDOF5.8_F1_cross18_71_bud2	pDOF5.8_F1_cross18_71	pDOF5.8	mNG 157 x mScarlet 205	1a	pDOF5.8_F1_cross18_71_bud2 109	1	4.21067	4.98668	-8.65252	-8.05178	299.956	6224.07	9286.2
pDOF5.8_F1_cross18_71_bud2	pDOF5.8_F1_cross18_71	pDOF5.8	mNG 157 x mScarlet 205	1a	pDOF5.8_F1_cross18_71_bud2 110	1	4.77841	-3.23897	-8.06493	-8.16948	248.119	11977.4	11011.1
pDOF5.8_F1_cross18_71_bud2	pDOF5.8_F1_cross18_71	pDOF5.8	mNG 157 x mScarlet 205	1a	pDOF5.8_F1_cross18_71_bud2 111	1	3.40283	-1.10556	-5.54991	-5.55305	258.734	7366.24	6797.32
pDOF5.8_F1_cross18_71_bud2	pDOF5.8_F1_cross18_71	pDOF5.8	mNG 157 x mScarlet 205	1a	pDOF5.8_F1_cross18_71_bud2 112	1	3.64557	1.08922	-7.59055	-6.39713	278.166	8221.19	9265.4
pDOF5.8_F1_cross18_71_bud2	pDOF5.8_F1_cross18_71	pDOF5.8	mNG 157 x mScarlet 205	1a	pDOF5.8_F1_cross18_71_bud2 114	1	4.32086	1.55219	-11.6223	-7.09672	277.607	3327.41	8862.41
pDOF5.8_F1_cross18_71_bud2	pDOF5.8_F1_cross18_71	pDOF5.8	mNG 157 x mScarlet 205	1a	pDOF5.8_F1_cross18_71_bud2 115	1	4.49835	-4.3872	-11.1023	-8.80248	248.438	8717.25	8733.74
pDOF5.8_F1_cross18_71_bud2	pDOF5.8_F1_cross18_71	pDOF5.8	mNG 157 x mScarlet 205	1a	pDOF5.8_F1_cross18_71_bud2 116	1	5.99876	-0.0946361	-18.6973	-11.8645	269.71	2901.07	7201.62
pDOF5.8_F1_cross18_71_bud2	pDOF5.8_F1_cross18_71	pDOF5.8	mNG 157 x mScarlet 205	1a	pDOF5.8_F1_cross18_71_bud2 117	1	3.85818	-1.9447	-15.0391	-9.24618	262.632	2138.34	11662.3
pDOF5.8_F1_cross18_71_bud2	pDOF5.8_F1_cross18_71	pDOF5.8	mNG 157 x mScarlet 205	1a	pDOF5.8_F1_cross18_71_bud2 118	1	3.52292	1.13918	-16.0178	-9.41797	274.068	2045.13	7948.08
pDOF5.8_F1_cross18_71_bud3	pDOF5.8_F1_cross18_71	pDOF5.8	mNG 157 x mScarlet 205	1b	pDOF5.8_F1_cross18_71_bud3 2	1	23.7328	-10.3927	1.04099	-36.482	174.28	10387.8	5413.13
pDOF5.8_F1_cross18_71_bud3	pDOF5.8_F1_cross18_71	pDOF5.8	mNG 157 x mScarlet 205	1b	pDOF5.8_F1_cross18_71_bud3 3	1	27.6353	-8.53235	-3.89795	-38.8492	204.553	6252.09	6141.66
pDOF5.8_F1_cross18_71_bud3	pDOF5.8_F1_cross18_71	pDOF5.8	mNG 157 x mScarlet 205	1b	pDOF5.8_F1_cross18_71_bud3 4	1	27.9555	-6.10597	1.3388	-35.3643	167.633	17413.1	15341.4
pDOF5.8_F1_cross18_71_bud3	pDOF5.8_F1_cross18_71	pDOF5.8	mNG 157 x mScarlet 205	1b	pDOF5.8_F1_cross18_71_bud3 5	1	33.3199	-1.65169	-3.81171	-38.959	246.572	12821.1	10110.6
pDOF5.8_F1_cross18_71_bud3	pDOF5.8_F1_cross18_71	pDOF5.8	mNG 157 x mScarlet 205	1b	pDOF5.8_F1_cross18_71_bud3 6	1	24.2632	5.23683	4.72013	-33.3531	42.0294	15573.6	17328.1
pDOF5.8_F1_cross18_71_bud3	pDOF5.8_F1_cross18_71	pDOF5.8	mNG 157 x mScarlet 205	1b	pDOF5.8_F1_cross18_71_bud3 7	1	33.1931	2.06459	-7.02439	-41.2241	286.379	5631.82	6234.36
pDOF5.8_F1_cross18_71_bud3	pDOF5.8_F1_cross18_71	pDOF5.8	mNG 157 x mScarlet 205	1b	pDOF5.8_F1_cross18_71_bud3 8	1	27.0106	8.35286	-4.24792	-39.4988	333.044	10153.2	8480.41
pDOF5.8_F1_cross18_71_bud3	pDOF5.8_F1_cross18_71	pDOF5.8	mNG 157 x mScarlet 205	1b	pDOF5.8_F1_cross18_71_bud3 9	1	27.0901	10.366	-7.26508	-41.59	324.975	4150.94	5621.3
pDOF5.8_F1_cross18_71_bud3	pDOF5.8_F1_cross18_71	pDOF5.8	mNG 157 x mScarlet 205	1b	pDOF5.8_F1_cross18_71_bud3 10	1	17.8582	-4.46182	16.4597	-24.4862	105.167	6165.46	4963.72
pDOF5.8_F1_cross18_71_bud3	pDOF5.8_F1_cross18_71	pDOF5.8	mNG 157 x mScarlet 205	1b	pDOF5.8_F1_cross18_71_bud3 11	1	17.9132	4.70082	11.6006	-27.9987	67.9412	3624.58	7939.59
pDOF5.8_F1_cross18_71_bud3	pDOF5.8_F1_cross18_71	pDOF5.8	mNG 157 x mScarlet 205	1b	pDOF5.8_F1_cross18_71_bud3 12	1	19.971	11.6281	4.40758	-33.0362	20.759	6606.29	3655.58
pDOF5.8_F1_cross18_71_bud3	pDOF5.8_F1_cross18_71	pDOF5.8	mNG 157 x mScarlet 205	1b	pDOF5.8_F1_cross18_71_bud3 13	1	29.6399	-0.301981	0.334854	-34.1315	132.045	15209.6	12746.7
pDOF5.8_F1_cross18_71_bud3	pDOF5.8_F1_cross18_71	pDOF5.8	mNG 157 x mScarlet 205	1b	pDOF5.8_F1_cross18_71_bud3 14	1	19.1738	16.4106	-2.52905	-36.4783	351.239	6830.4	6331.41
pDOF5.8_F1_cross18_71_bud3	pDOF5.8_F1_cross18_71	pDOF5.8	mNG 157 x mScarlet 205	1b	pDOF5.8_F1_cross18_71_bud3 15	1	22.4027	15.4095	-7.40647	-39.7548	334.329	6333.32	5381.35
pDOF5.8_F1_cross18_71_bud3	pDOF5.8_F1_cross18_71	pDOF5.8	mNG 157 x mScarlet 205	1b	pDOF5.8_F1_cross18_71_bud3 17	1	29.6801	6.89667	-10.4773	-40.9402	303.355	3661.25	6183.81
pDOF5.8_F1_cross18_71_bud3	pDOF5.8_F1_cross18_71	pDOF5.8	mNG 157 x mScarlet 205	1b	pDOF5.8_F1_cross18_71_bud3 18	1	21.3908	-0.986189	8.80067	-27.0157	96.3938	14949	5269.88
pDOF5.8_F1_cross18_71_bud3	pDOF5.8_F1_cross18_71	pDOF5.8	mNG 157 x mScarlet 205	1b	pDOF5.8_F1_cross18_71_bud3 19	1	23.4338	6.37823	1.50699	-32.132	13.2935	18675.2	23784.2
pDOF5.8_F1_cross18_71_bud3	pDOF5.8_F1_cross18_71	pDOF5.8	mNG 157 x mScarlet 205	1b	pDOF5.8_F1_cross18_71_bud3 20	1	27.8138	4.16819	-3.80008	-34.985	317.645	5939.35	6114.73
pDOF5.8_F1_cross18_71_bud3	pDOF5.8_F1_cross18_71	pDOF5.8	mNG 157 x mScarlet 205	1b	pDOF5.8_F1_cross18_71_bud3 21	1	11.9917	0.563732	18.387	-20.2172	88.2439	6115.93	3508.76
pDOF5.8_F1_cross18_71_bud3	pDOF5.8_F1_cross18_71	pDOF5.8	mNG 157 x mScarlet 205	1b	pDOF5.8_F1_cross18_71_bud3 22	1	25.227	-7.36114	-4.21952	-35.3233	209.822	4599.68	3760.18
pDOF5.8_F1_cross18_71_bud3	pDOF5.8_F1_cross18_71	pDOF5.8	mNG 157 x mScarlet 205	1b	pDOF5.8_F1_cross18_71_bud3 23	1	18.6177	-7.94784	8.24375	-26.1892	133.953	3922.06	6212.87
pDOF5.8_F1_cross18_71_bud3	pDOF5.8_F1_cross18_71	pDOF5.8	mNG 157 x mScarlet 205	1b	pDOF5.8_F1_cross18_71_bud3 24	1	25.7034	-4.66222	2.31688	-29.2599	153.575	6227.46	5997.79
pDOF5.8_F1_cross18_71_bud3	pDOF5.8_F1_cross18_71	pDOF5.8	mNG 157 x mScarlet 205	1b	pDOF5.8_F1_cross18_71_bud3 25	1	15.4296	8.29222	8.27401	-25.5448	44.937	5000.95	8795.69
pDOF5.8_F1_cross18_71_bud3	pDOF5.8_F1_cross18_71	pDOF5.8	mNG 157 x mScarlet 205	1b	pDOF5.8_F1_cross18_71_bud3 26	1	26.3986	7.07864	-7.65388	-36.2949	312.764	4006.54	7486.92
pDOF5.8_F1_cross18_71_bud3	pDOF5.8_F1_cross18_71	pDOF5.8	mNG 157 x mScarlet 205	1b	pDOF5.8_F1_cross18_71_bud3 27	1	21.4938	10.8577	-3.61229	-33.652	341.598	9383.15	6146.76
pDOF5.8_F1_cross18_71_bud3	pDOF5.8_F1_cross18_71	pDOF5.8	mNG 157 x mScarlet 205	1b	pDOF5.8_F1_cross18_71_bud3 28	1	19.8519	-14.4194	-4.42854	-34.6327	197.073	6128.5	3238.11
pDOF5.8_F1_cross18_71_bud3	pDOF5.8_F1_cross18_71	pDOF5.8	mNG 157 x mScarlet 205	1b	pDOF5.8_F1_cross18_71_bud3 29	1	13.4871	-0.0410002	14.3502	-22.2749	90.1637	6373.35	2970.63
pDOF5.8_F1_cross18_71_bud3	pDOF5.8_F1_cross18_71	pDOF5.8	mNG 157 x mScarlet 205	1b	pDOF5.8_F1_cross18_71_bud3 30	1	16.8952	-3.86557	10.6489	-24.0017	109.951	4403.56	4880.14
pDOF5.8_F1_cross18_71_bud3	pDOF5.8_F1_cross18_71	pDOF5.8	mNG 157 x mScarlet 205	1b	pDOF5.8_F1_cross18_71_bud3 31	1	14.5548	3.62977	10.2329	-23.0718	70.4696	4803.7	5907.99
pDOF5.8_F1_cross18_71_bud3	pDOF5.8_F1_cross18_71	pDOF5.8	mNG 157 x mScarlet 205	1b	pDOF5.8_F1_cross18_71_bud3 32	1	15.1586	19.2147	-6.35168	-36.0716	341.708	9730.64	5396.03
pDOF5.8_F1_cross18_71_bud3	pDOF5.8_F1_cross18_71	pDOF5.8	mNG 157 x mScarlet 205	1b	pDOF5.8_F1_cross18_71_bud3 33	1	17.5243	-7.86759	6.61785	-25.2625	139.931	3742.13	5288.73
pDOF5.8_F1_cross18_71_bud3	pDOF5.8_F1_cross18_71	pDOF5.8	mNG 157 x mScarlet 205	1b	pDOF5.8_F1_cross18_71_bud3 34	1	28.8044	-0.102573	-1.78871	-29.7472	266.718	9843.85	8610.97
pDOF5.8_F1_cross18_71_bud3	pDOF5.8_F1_cross18_71	pDOF5.8	mNG 157 x mScarlet 205	1b	pDOF5.8_F1_cross18_71_bud3 35	1	17.3285	15.8463	-6.73614	-33.4855	336.97	5399.13	4214.41
pDOF5.8_F1_cross18_71_bud3	pDOF5.8_F1_cross18_71	pDOF5.8	mNG 157 x mScarlet 205	1b	pDOF5.8_F1_cross18_71_bud3 36	1	22.2756	-8.42849	-5.00069	-31.0328	210.681	6613.34	3179.01
pDOF5.8_F1_cross18_71_bud3	pDOF5.8_F1_cross18_71	pDOF5.8	mNG 157 x mScarlet 205	1b	pDOF5.8_F1_cross18_71_bud3 37	1	15.2283	-1.74118	10.0326	-21.0219	99.8457	4963.1	4701.79
pDOF5.8_F1_cross18_71_bud3	pDOF5.8_F1_cross18_71	pDOF5.8	mNG 157 x mScarlet 205	1b	pDOF5.8_F1_cross18_71_bud3 38	1	19.7208	2.4507	3.99546	-24.1894	58.4763	7566.57	8120.11
pDOF5.8_F1_cross18_71_bud3	pDOF5.8_F1_cross18_71	pDOF5.8	mNG 157 x mScarlet 205	1b	pDOF5.8_F1_cross18_71_bud3 39	1	18.3323	10.7528	-0.96023	-27.7462	354.897	4000.14	4699.84
pDOF5.8_F1_cross18_71_bud3	pDOF5.8_F1_cross18_71	pDOF5.8	mNG 157 x mScarlet 205	1b	pDOF5.8_F1_cross18_71_bud3 40	1	15.1918	-16.6137	-5.7894	-30.6818	199.212	4821.26	3257.83
pDOF5.8_F1_cross18_71_bud3	pDOF5.8_F1_cross18_71	pDOF5.8	mNG 157 x mScarlet 205	1b	pDOF5.8_F1_cross18_71_bud3 41	1	19.0836	-0.65904	6.03069	-23.0721	96.2366	10408.8	8936.33
pDOF5.8_F1_cross18_71_bud3	pDOF5.8_F1_cross18_71	pDOF5.8	mNG 157 x mScarlet 205	1b	pDOF5.8_F1_cross18_71_bud3 42	1	12.7192	6.58499	8.01273	-20.2022	50.5861	5151.5	7109.41
pDOF5.8_F1_cross18_71_bud3	pDOF5.8_F1_cross18_71	pDOF5.8	mNG 157 x mScarlet 205	1b	pDOF5.8_F1_cross18_71_bud3 43	1	14.7593	11.1167	2.74607	-23.8773	13.8756	5176.06	7599.57
pDOF5.8_F1_cross18_71_bud3	pDOF5.8_F1_cross18_71	pDOF5.8	mNG 157 x mScarlet 205	1b	pDOF5.8_F1_cross18_71_bud3 44	1	14.0446	16.5913	-4.21087	-28.7195	345.759	5523.16	2310.25
pDOF5.8_F1_cross18_71_bud3	pDOF5.8_F1_cross18_71	pDOF5.8	mNG 157 x mScarlet 205	1b	pDOF5.8_F1_cross18_71_bud3 45	1	13.9627	15.8982	-2.58549	-28.6235	350.763	5439.87	2639.76
pDOF5.8_F1_cross18_71_bud3	pDOF5.8_F1_cross18_71	pDOF5.8	mNG 157 x mScarlet 205	1b	pDOF5.8_F1_cross18_71_bud3 46	1	15.241	-6.36489	6.91014	-20.968	132.648	4527.34	6922.98
pDOF5.8_F1_cross18_71_bud3	pDOF5.8_F1_cross18_71	pDOF5.8	mNG 157 x mScarlet 205	1b	pDOF5.8_F1_cross18_71_bud3 47	1	26.0086	3.57435	-7.43126	-30.917	295.687	4458.46	10315.7
pDOF5.8_F1_cross18_71_bud3	pDOF5.8_F1_cross18_71	pDOF5.8	mNG 157 x mScarlet 205	1b	pDOF5.8_F1_cross18_71_bud3 48	1	20.6169	8.2551	-4.1866	-28.8355	333.108	5455.9	6028.4
pDOF5.8_F1_cross18_71_bud3	pDOF5.8_F1_cross18_71	pDOF5.8	mNG 157 x mScarlet 205	1b	pDOF5.8_F1_cross18_71_bud3 49	1	7.99436	-5.71231	13.8119	-15.6282	112.469	12482.1	12237.5
pDOF5.8_F1_cross18_71_bud3	pDOF5.8_F1_cross18_71	pDOF5.8	mNG 157 x mScarlet 205	1b	pDOF5.8_F1_cross18_71_bud3 50	1	21.8523	-0.589852	2.36506	-24.2103	104.004	10023.4	8952.36
pDOF5.8_F1_cross18_71_bud3	pDOF5.8_F1_cross18_71	pDOF5.8	mNG 157 x mScarlet 205	1b	pDOF5.8_F1_cross18_71_bud3 52	1	15.41	-10.609	3.04788	-20.403	163.971	4165.43	4476.39
pDOF5.8_F1_cross18_71_bud3	pDOF5.8_F1_cross18_71	pDOF5.8	mNG 157 x mScarlet 205	1b	pDOF5.8_F1_cross18_71_bud3 53	1	19.7563	-7.29962	-0.176869	-23.6873	181.388	8071.33	5010.28
pDOF5.8_F1_cross18_71_bud3	pDOF5.8_F1_cross18_71	pDOF5.8	mNG 157 x mScarlet 205	1b	pDOF5.8_F1_cross18_71_bud3 54	1	14.7077	8.18872	3.43661	-20.5995	22.7666	3454.84	5256.11
pDOF5.8_F1_cross18_71_bud3	pDOF5.8_F1_cross18_71	pDOF5.8	mNG 157 x mScarlet 205	1b	pDOF5.8_F1_cross18_71_bud3 55	1	6.84727	-0.407084	14.5049	-14.6293	91.6076	13291.8	8820.77
pDOF5.8_F1_cross18_71_bud3	pDOF5.8_F1_cross18_71	pDOF5.8	mNG 157 x mScarlet 205	1b	pDOF5.8_F1_cross18_71_bud3 56	1	12.4697	2.71052	9.16013	-16.9282	73.5163	9113.35	12118.2
pDOF5.8_F1_cross18_71_bud3	pDOF5.8_F1_cross18_71	pDOF5.8	mNG 157 x mScarlet 205	1b	pDOF5.8_F1_cross18_71_bud3 57	1	22.0875	2.641	-2.96857	-24.1141	311.658	5456.1	5840.68
pDOF5.8_F1_cross18_71_bud3	pDOF5.8_F1_cross18_71	pDOF5.8	mNG 157 x mScarlet 205	1b	pDOF5.8_F1_cross18_71_bud3 59	1	7.51562	-9.82895	10.9599	-13.0132	131.886	3954.67	5843.41
pDOF5.8_F1_cross18_71_bud3	pDOF5.8_F1_cross18_71	pDOF5.8	mNG 157 x mScarlet 205	1b	pDOF5.8_F1_cross18_71_bud3 60	1	8.34171	-2.87706	11.3876	-13.9146	104.179	8971.61	9604
pDOF5.8_F1_cross18_71_bud3	pDOF5.8_F1_cross18_71	pDOF5.8	mNG 157 x mScarlet 205	1b	pDOF5.8_F1_cross18_71_bud3 61	1	24.0879	-0.324858	-8.43711	-25.6885	267.795	3794.52	5952.85
pDOF5.8_F1_cross18_71_bud3	pDOF5.8_F1_cross18_71	pDOF5.8	mNG 157 x mScarlet 205	1b	pDOF5.8_F1_cross18_71_bud3 62	1	8.73918	9.39504	7.49757	-15.1417	38.5911	4819.25	5421.07
pDOF5.8_F1_cross18_71_bud3	pDOF5.8_F1_cross18_71	pDOF5.8	mNG 157 x mScarlet 205	1b	pDOF5.8_F1_cross18_71_bud3 63	1	17.018	6.47738	-1.16231	-20.9313	349.827	6425.37	7219.19
pDOF5.8_F1_cross18_71_bud3	pDOF5.8_F1_cross18_71	pDOF5.8	mNG 157 x mScarlet 205	1b	pDOF5.8_F1_cross18_71_bud3 64	1	18.6853	8.65012	-6.08256	-24.3143	324.886	4715.31	4570.46
pDOF5.8_F1_cross18_71_bud3	pDOF5.8_F1_cross18_71	pDOF5.8	mNG 157 x mScarlet 205	1b	pDOF5.8_F1_cross18_71_bud3 65	1	8.37276	13.1021	5.26928	-16.7404	21.9085	4613.47	4994.38
pDOF5.8_F1_cross18_71_bud3	pDOF5.8_F1_cross18_71	pDOF5.8	mNG 157 x mScarlet 205	1b	pDOF5.8_F1_cross18_71_bud3 66	1	8.31595	18.44	-1.06679	-21.1591	356.689	4977.98	4674.31
pDOF5.8_F1_cross18_71_bud3	pDOF5.8_F1_cross18_71	pDOF5.8	mNG 157 x mScarlet 205	1b	pDOF5.8_F1_cross18_71_bud3 67	1	16.9417	-3.61646	2.71186	-17.3778	143.135	6729.31	6056.42
pDOF5.8_F1_cross18_71_bud3	pDOF5.8_F1_cross18_71	pDOF5.8	mNG 157 x mScarlet 205	1b	pDOF5.8_F1_cross18_71_bud3 68	1	21.7368	-4.22531	-6.77401	-23.7829	238.046	6638.58	6419.49
pDOF5.8_F1_cross18_71_bud3	pDOF5.8_F1_cross18_71	pDOF5.8	mNG 157 x mScarlet 205	1b	pDOF5.8_F1_cross18_71_bud3 70	1	14.2683	3.17529	3.87875	-16.0694	50.6949	9938.95	12319
pDOF5.8_F1_cross18_71_bud3	pDOF5.8_F1_cross18_71	pDOF5.8	mNG 157 x mScarlet 205	1b	pDOF5.8_F1_cross18_71_bud3 71	1	16.1571	-7.04662	0.113404	-18.7041	179.078	5752.88	4838.36
pDOF5.8_F1_cross18_71_bud3	pDOF5.8_F1_cross18_71	pDOF5.8	mNG 157 x mScarlet 205	1b	pDOF5.8_F1_cross18_71_bud3 72	1	2.672	-1.31552	14.7774	-8.91973	95.0872	6711.32	8731.73
pDOF5.8_F1_cross18_71_bud3	pDOF5.8_F1_cross18_71	pDOF5.8	mNG 157 x mScarlet 205	1b	pDOF5.8_F1_cross18_71_bud3 73	1	15.4741	9.45382	-4.16766	-20.9839	336.21	7430.75	7179.99
pDOF5.8_F1_cross18_71_bud3	pDOF5.8_F1_cross18_71	pDOF5.8	mNG 157 x mScarlet 205	1b	pDOF5.8_F1_cross18_71_bud3 74	1	15.145	12.819	-8.48571	-25.0095	326.497	5800.4	4993.67
pDOF5.8_F1_cross18_71_bud3	pDOF5.8_F1_cross18_71	pDOF5.8	mNG 157 x mScarlet 205	1b	pDOF5.8_F1_cross18_71_bud3 75	1	2.23309	-7.88616	12.5162	-8.91998	122.214	5774.14	5734.62
pDOF5.8_F1_cross18_71_bud3	pDOF5.8_F1_cross18_71	pDOF5.8	mNG 157 x mScarlet 205	1b	pDOF5.8_F1_cross18_71_bud3 76	1	8.21415	-6.73186	8.25849	-10.8088	129.185	10817.6	11311.3
pDOF5.8_F1_cross18_71_bud3	pDOF5.8_F1_cross18_71	pDOF5.8	mNG 157 x mScarlet 205	1b	pDOF5.8_F1_cross18_71_bud3 77	1	7.15101	6.16266	8.79195	-11.784	54.9717	9094.92	11885.2
pDOF5.8_F1_cross18_71_bud3	pDOF5.8_F1_cross18_71	pDOF5.8	mNG 157 x mScarlet 205	1b	pDOF5.8_F1_cross18_71_bud3 78	1	16.8374	-8.06164	-5.993	-19.7369	216.627	4571.52	5012.58
pDOF5.8_F1_cross18_71_bud3	pDOF5.8_F1_cross18_71	pDOF5.8	mNG 157 x mScarlet 205	1b	pDOF5.8_F1_cross18_71_bud3 79	1	7.38119	0.705035	9.0453	-10.7944	85.5431	9491.93	13016.3
pDOF5.8_F1_cross18_71_bud3	pDOF5.8_F1_cross18_71	pDOF5.8	mNG 157 x mScarlet 205	1b	pDOF5.8_F1_cross18_71_bud3 80	1	12.805	-0.148719	3.7764	-13.3185	92.2552	9085.22	8443.02
pDOF5.8_F1_cross18_71_bud3	pDOF5.8_F1_cross18_71	pDOF5.8	mNG 157 x mScarlet 205	1b	pDOF5.8_F1_cross18_71_bud3 81	1	17.3065	2.8851	-3.40465	-18.2527	310.278	6708.38	9894.06
pDOF5.8_F1_cross18_71_bud3	pDOF5.8_F1_cross18_71	pDOF5.8	mNG 157 x mScarlet 205	1b	pDOF5.8_F1_cross18_71_bud3 82	1	20.1817	0.861795	-8.8529	-21.2058	275.56	6095.87	7991.54
pDOF5.8_F1_cross18_71_bud3	pDOF5.8_F1_cross18_71	pDOF5.8	mNG 157 x mScarlet 205	1b	pDOF5.8_F1_cross18_71_bud3 83	1	8.2446	16.6579	-3.54985	-18.0029	347.97	7899.59	6237.54
pDOF5.8_F1_cross18_71_bud3	pDOF5.8_F1_cross18_71	pDOF5.8	mNG 157 x mScarlet 205	1b	pDOF5.8_F1_cross18_71_bud3 84	1	8.39792	-9.38961	3.46978	-12.9516	159.719	7216.5	9862.11
pDOF5.8_F1_cross18_71_bud3	pDOF5.8_F1_cross18_71	pDOF5.8	mNG 157 x mScarlet 205	1b	pDOF5.8_F1_cross18_71_bud3 85	1	18.3387	-2.02965	-5.85798	-19.4444	250.89	6399.93	5121.4
pDOF5.8_F1_cross18_71_bud3	pDOF5.8_F1_cross18_71	pDOF5.8	mNG 157 x mScarlet 205	1b	pDOF5.8_F1_cross18_71_bud3 86	1	7.86517	-14.9226	0.337859	-13.2304	178.703	3562.31	4978.76
pDOF5.8_F1_cross18_71_bud3	pDOF5.8_F1_cross18_71	pDOF5.8	mNG 157 x mScarlet 205	1b	pDOF5.8_F1_cross18_71_bud3 87	1	2.57695	-2.38026	11.6587	-6.89604	101.539	4792.72	5651.84
pDOF5.8_F1_cross18_71_bud3	pDOF5.8_F1_cross18_71	pDOF5.8	mNG 157 x mScarlet 205	1b	pDOF5.8_F1_cross18_71_bud3 88	1	9.085	7.58447	2.6861	-13.2122	19.502	8814.81	10703.9
pDOF5.8_F1_cross18_71_bud3	pDOF5.8_F1_cross18_71	pDOF5.8	mNG 157 x mScarlet 205	1b	pDOF5.8_F1_cross18_71_bud3 89	1	8.77995	9.708	-0.258282	-15.2568	358.476	6536.36	8046.25
pDOF5.8_F1_cross18_71_bud3	pDOF5.8_F1_cross18_71	pDOF5.8	mNG 157 x mScarlet 205	1b	pDOF5.8_F1_cross18_71_bud3 90	1	17.3369	6.79961	-11.2501	-22.6248	301.149	4350.69	5654.43
pDOF5.8_F1_cross18_71_bud3	pDOF5.8_F1_cross18_71	pDOF5.8	mNG 157 x mScarlet 205	1b	pDOF5.8_F1_cross18_71_bud3 91	1	9.71588	-4.65821	3.12583	-11.9306	146.137	10638.4	13435.9
pDOF5.8_F1_cross18_71_bud3	pDOF5.8_F1_cross18_71	pDOF5.8	mNG 157 x mScarlet 205	1b	pDOF5.8_F1_cross18_71_bud3 92	1	2.35672	6.10815	10.6778	-8.47731	60.2286	6232.17	6982.57
pDOF5.8_F1_cross18_71_bud3	pDOF5.8_F1_cross18_71	pDOF5.8	mNG 157 x mScarlet 205	1b	pDOF5.8_F1_cross18_71_bud3 93	1	2.72998	1.20846	10.4877	-7.11673	83.427	7591.48	8624.12
pDOF5.8_F1_cross18_71_bud3	pDOF5.8_F1_cross18_71	pDOF5.8	mNG 157 x mScarlet 205	1b	pDOF5.8_F1_cross18_71_bud3 94	1	7.04899	1.37071	5.13546	-9.34843	75.0555	12647	19037.8
pDOF5.8_F1_cross18_71_bud3	pDOF5.8_F1_cross18_71	pDOF5.8	mNG 157 x mScarlet 205	1b	pDOF5.8_F1_cross18_71_bud3 95	1	10.9736	4.45595	-0.352412	-12.117	355.478	12720.3	16652.4
pDOF5.8_F1_cross18_71_bud3	pDOF5.8_F1_cross18_71	pDOF5.8	mNG 157 x mScarlet 205	1b	pDOF5.8_F1_cross18_71_bud3 96	1	17.2485	2.14403	-14.4635	-22.6316	278.432	3372.48	6102.23
pDOF5.8_F1_cross18_71_bud3	pDOF5.8_F1_cross18_71	pDOF5.8	mNG 157 x mScarlet 205	1b	pDOF5.8_F1_cross18_71_bud3 97	1	16.1455	4.93458	-8.52459	-18.6805	300.065	7077.35	8998.62
pDOF5.8_F1_cross18_71_bud3	pDOF5.8_F1_cross18_71	pDOF5.8	mNG 157 x mScarlet 205	1b	pDOF5.8_F1_cross18_71_bud3 98	1	11.0643	-6.06204	-1.35903	-14.272	192.636	5496.97	5852.94
pDOF5.8_F1_cross18_71_bud3	pDOF5.8_F1_cross18_71	pDOF5.8	mNG 157 x mScarlet 205	1b	pDOF5.8_F1_cross18_71_bud3 99	1	8.53087	11.0338	-4.2793	-15.2717	338.802	6062.89	7641.43
pDOF5.8_F1_cross18_71_bud3	pDOF5.8_F1_cross18_71	pDOF5.8	mNG 157 x mScarlet 205	1b	pDOF5.8_F1_cross18_71_bud3 100	1	8.85645	-10.8021	-3.45216	-14.2033	197.723	4179.7	5825.08
pDOF5.8_F1_cross18_71_bud3	pDOF5.8_F1_cross18_71	pDOF5.8	mNG 157 x mScarlet 205	1b	pDOF5.8_F1_cross18_71_bud3 101	1	13.0772	-0.588428	-3.18916	-12.8804	259.546	9471.87	15617.9
pDOF5.8_F1_cross18_71_bud3	pDOF5.8_F1_cross18_71	pDOF5.8	mNG 157 x mScarlet 205	1b	pDOF5.8_F1_cross18_71_bud3 102	1	7.53733	14.0522	-7.30577	-17.419	332.53	6262.02	5972.92
pDOF5.8_F1_cross18_71_bud3	pDOF5.8_F1_cross18_71	pDOF5.8	mNG 157 x mScarlet 205	1b	pDOF5.8_F1_cross18_71_bud3 103	1	10.1429	-10.7264	-8.53798	-15.5678	218.519	6110.74	10621.6
