## Supplementary material for "Stochastic Gene Expression in Auxin Signaling in the Floral Meristem of *Arabidopsis thaliana*": Source Data (part 15 of 15)

### Sheet: Fig S6 (continued)
Data for dual-reporter DOF5.8 analyzed in all tissue layers L1, L2, and L3, used in Fig. S6
pDOF5.8_F1_cross18_71_bud3	pDOF5.8_F1_cross18_71	pDOF5.8	mNG 157 x mScarlet 205	1b	pDOF5.8_F1_cross18_71_bud3 104	1	3.17341	-3.67943	6.51079	-5.55525	119.472	7248.4	6838.35
pDOF5.8_F1_cross18_71_bud3	pDOF5.8_F1_cross18_71	pDOF5.8	mNG 157 x mScarlet 205	1b	pDOF5.8_F1_cross18_71_bud3 105	1	14.3056	0.532617	-8.1045	-14.865	273.76	8528.85	16626.2
pDOF5.8_F1_cross18_71_bud3	pDOF5.8_F1_cross18_71	pDOF5.8	mNG 157 x mScarlet 205	1b	pDOF5.8_F1_cross18_71_bud3 106	1	9.91934	6.67769	-5.31206	-14.5199	321.498	11447.8	12087.3
pDOF5.8_F1_cross18_71_bud3	pDOF5.8_F1_cross18_71	pDOF5.8	mNG 157 x mScarlet 205	1b	pDOF5.8_F1_cross18_71_bud3 107	1	8.32846	13.971	-11.9446	-19.1869	319.471	5929.25	5476.35
pDOF5.8_F1_cross18_71_bud3	pDOF5.8_F1_cross18_71	pDOF5.8	mNG 157 x mScarlet 205	1b	pDOF5.8_F1_cross18_71_bud3 108	1	3.11038	-9.28892	2.94805	-6.45994	162.392	3798.38	8156.6
pDOF5.8_F1_cross18_71_bud3	pDOF5.8_F1_cross18_71	pDOF5.8	mNG 157 x mScarlet 205	1b	pDOF5.8_F1_cross18_71_bud3 109	1	2.98893	7.16801	4.07185	-6.10164	29.5991	4285.35	7888.16
pDOF5.8_F1_cross18_71_bud3	pDOF5.8_F1_cross18_71	pDOF5.8	mNG 157 x mScarlet 205	1b	pDOF5.8_F1_cross18_71_bud3 110	1	10.6908	4.60565	-5.25914	-12.3541	311.21	6671.81	8891.15
pDOF5.8_F1_cross18_71_bud3	pDOF5.8_F1_cross18_71	pDOF5.8	mNG 157 x mScarlet 205	1b	pDOF5.8_F1_cross18_71_bud3 111	1	9.4053	9.1562	-7.68161	-14.1048	320.005	6463.48	6555.16
pDOF5.8_F1_cross18_71_bud3	pDOF5.8_F1_cross18_71	pDOF5.8	mNG 157 x mScarlet 205	1b	pDOF5.8_F1_cross18_71_bud3 112	1	9.96776	-6.8082	-6.16118	-12.0009	222.144	6462.12	10325.8
pDOF5.8_F1_cross18_71_bud3	pDOF5.8_F1_cross18_71	pDOF5.8	mNG 157 x mScarlet 205	1b	pDOF5.8_F1_cross18_71_bud3 113	1	7.82441	-0.611141	-1.62333	-9.08119	249.37	12674.9	19059.7
pDOF5.8_F1_cross18_71_bud3	pDOF5.8_F1_cross18_71	pDOF5.8	mNG 157 x mScarlet 205	1b	pDOF5.8_F1_cross18_71_bud3 114	1	9.86763	10.5959	-13.0355	-16.394	309.106	5541.58	6376.93
pDOF5.8_F1_cross18_71_bud3	pDOF5.8_F1_cross18_71	pDOF5.8	mNG 157 x mScarlet 205	1b	pDOF5.8_F1_cross18_71_bud3 115	1	3.18595	-4.78276	1.94801	-5.19271	157.839	3992.39	8595.73
pDOF5.8_F1_cross18_71_bud3	pDOF5.8_F1_cross18_71	pDOF5.8	mNG 157 x mScarlet 205	1b	pDOF5.8_F1_cross18_71_bud3 116	1	10.7163	-5.1088	-11.1114	-14.0232	245.308	4780.46	6794.25
pDOF5.8_F1_cross18_71_bud3	pDOF5.8_F1_cross18_71	pDOF5.8	mNG 157 x mScarlet 205	1b	pDOF5.8_F1_cross18_71_bud3 117	1	3.08493	1.36915	2.98785	-4.63936	65.3808	7354.48	12630.1
pDOF5.8_F1_cross18_71_bud3	pDOF5.8_F1_cross18_71	pDOF5.8	mNG 157 x mScarlet 205	1b	pDOF5.8_F1_cross18_71_bud3 118	1	8.35573	10.37	-8.97672	-12.9568	319.119	4733.47	6071.48
pDOF5.8_F1_cross18_71_bud3	pDOF5.8_F1_cross18_71	pDOF5.8	mNG 157 x mScarlet 205	1b	pDOF5.8_F1_cross18_71_bud3 119	1	7.10288	-9.9016	-9.40087	-13.4583	223.514	5958.28	7879.86
pDOF5.8_F1_cross18_71_bud3	pDOF5.8_F1_cross18_71	pDOF5.8	mNG 157 x mScarlet 205	1b	pDOF5.8_F1_cross18_71_bud3 120	1	2.44357	-10.5928	-1.17563	-5.79536	186.333	4577.47	8760.72
pDOF5.8_F1_cross18_71_bud3	pDOF5.8_F1_cross18_71	pDOF5.8	mNG 157 x mScarlet 205	1b	pDOF5.8_F1_cross18_71_bud3 121	1	2.90123	6.16721	-0.110987	-6.879	358.969	7821.68	14485.2
pDOF5.8_F1_cross18_71_bud3	pDOF5.8_F1_cross18_71	pDOF5.8	mNG 157 x mScarlet 205	1b	pDOF5.8_F1_cross18_71_bud3 122	1	8.19885	0.774382	-6.61492	-9.77953	276.677	10960.5	16332.3
pDOF5.8_F1_cross18_71_bud3	pDOF5.8_F1_cross18_71	pDOF5.8	mNG 157 x mScarlet 205	1b	pDOF5.8_F1_cross18_71_bud3 123	1	9.99144	1.21952	-17.9578	-17.4671	273.885	2362	7417.26
pDOF5.8_F1_cross18_71_bud3	pDOF5.8_F1_cross18_71	pDOF5.8	mNG 157 x mScarlet 205	1b	pDOF5.8_F1_cross18_71_bud3 124	1	8.33261	6.38181	-10.1956	-9.92447	302.044	7066.35	7858.5
pDOF5.8_F1_cross18_71_bud3	pDOF5.8_F1_cross18_71	pDOF5.8	mNG 157 x mScarlet 205	1b	pDOF5.8_F1_cross18_71_bud3 125	1	3.11574	-5.57196	-2.39241	-4.68734	203.237	6802.33	16356.8
pDOF5.8_F1_cross18_71_bud3	pDOF5.8_F1_cross18_71	pDOF5.8	mNG 157 x mScarlet 205	1b	pDOF5.8_F1_cross18_71_bud3 126	1	7.92129	-4.12753	-10.064	-9.91472	247.7	3429.92	5986.63
pDOF5.8_F1_cross18_71_bud3	pDOF5.8_F1_cross18_71	pDOF5.8	mNG 157 x mScarlet 205	1b	pDOF5.8_F1_cross18_71_bud3 127	1	9.41812	-0.015034	-12.4838	-11.6529	269.931	5282.53	6842.43
pDOF5.8_F1_cross18_71_bud3	pDOF5.8_F1_cross18_71	pDOF5.8	mNG 157 x mScarlet 205	1b	pDOF5.8_F1_cross18_71_bud3 128	1	9.44768	3.82793	-10.618	-10.4841	289.825	6725.56	10185.8
pDOF5.8_F1_cross18_71_bud3	pDOF5.8_F1_cross18_71	pDOF5.8	mNG 157 x mScarlet 205	1b	pDOF5.8_F1_cross18_71_bud3 129	1	8.57445	6.48047	-13.9712	-11.7974	294.884	7204	8617.36
pDOF5.8_F1_cross18_71_bud3	pDOF5.8_F1_cross18_71	pDOF5.8	mNG 157 x mScarlet 205	1b	pDOF5.8_F1_cross18_71_bud3 130	1	8.78323	7.0593	-14.1162	-14.3252	296.569	4311.97	8707.28
pDOF5.8_F1_cross18_71_bud3	pDOF5.8_F1_cross18_71	pDOF5.8	mNG 157 x mScarlet 205	1b	pDOF5.8_F1_cross18_71_bud3 131	1	8.79667	0.959506	-14.0097	-13.4193	273.918	4418.82	7831.75
pDOF5.8_F1_cross18_71_bud3	pDOF5.8_F1_cross18_71	pDOF5.8	mNG 157 x mScarlet 205	1b	pDOF5.8_F1_cross18_71_bud3 132	1	2.58242	-10.2068	-6.30978	-7.25042	211.724	6730.37	11181.3
pDOF5.8_F1_cross18_71_bud3	pDOF5.8_F1_cross18_71	pDOF5.8	mNG 157 x mScarlet 205	1b	pDOF5.8_F1_cross18_71_bud3 133	1	2.64063	2.08996	-2.7124	-5.11635	307.615	6343.08	9644.58
pDOF5.8_F1_cross18_71_bud3	pDOF5.8_F1_cross18_71	pDOF5.8	mNG 157 x mScarlet 205	1b	pDOF5.8_F1_cross18_71_bud3 134	1	2.39426	-0.282608	-3.17973	-3.29533	264.921	4104.06	7596.48
pDOF5.8_F1_cross18_71_bud3	pDOF5.8_F1_cross18_71	pDOF5.8	mNG 157 x mScarlet 205	1b	pDOF5.8_F1_cross18_71_bud3 135	1	2.89194	5.69253	-5.93964	-6.01914	313.783	4162.95	4815.23
pDOF5.8_F1_cross18_71_bud3	pDOF5.8_F1_cross18_71	pDOF5.8	mNG 157 x mScarlet 205	1b	pDOF5.8_F1_cross18_71_bud3 136	1	2.8825	-8.91067	-10.4018	-7.99738	229.415	4723.94	8955.61
pDOF5.8_F1_cross18_71_bud3	pDOF5.8_F1_cross18_71	pDOF5.8	mNG 157 x mScarlet 205	1b	pDOF5.8_F1_cross18_71_bud3 137	1	2.94391	-3.26471	-5.41475	-4.76022	238.913	6469.31	11206.8
pDOF5.8_F1_cross18_71_bud3	pDOF5.8_F1_cross18_71	pDOF5.8	mNG 157 x mScarlet 205	1b	pDOF5.8_F1_cross18_71_bud3 138	1	3.10738	7.83787	-9.61738	-7.19118	309.179	4139.52	5264.24
pDOF5.8_F1_cross18_71_bud3	pDOF5.8_F1_cross18_71	pDOF5.8	mNG 157 x mScarlet 205	1b	pDOF5.8_F1_cross18_71_bud3 139	1	3.32181	2.01809	-7.55533	-4.96862	284.955	4144.54	5100.68
pDOF5.8_F1_cross18_71_bud4	pDOF5.8_F1_cross18_71	pDOF5.8	mNG 157 x mScarlet 205	1b	pDOF5.8_F1_cross18_71_bud4 2	2	28.6624	-2.5709	-0.00695497	-37.1534	180.155	4920.28	5152.02
pDOF5.8_F1_cross18_71_bud4	pDOF5.8_F1_cross18_71	pDOF5.8	mNG 157 x mScarlet 205	1b	pDOF5.8_F1_cross18_71_bud4 3	2	25.8183	0.819914	0.57074	-36.0304	34.8417	4592.6	5463.09
pDOF5.8_F1_cross18_71_bud4	pDOF5.8_F1_cross18_71	pDOF5.8	mNG 157 x mScarlet 205	1b	pDOF5.8_F1_cross18_71_bud4 4	2	21.243	10.2889	-9.95432	-33.0941	315.947	10256.1	5972.27
pDOF5.8_F1_cross18_71_bud4	pDOF5.8_F1_cross18_71	pDOF5.8	mNG 157 x mScarlet 205	1b	pDOF5.8_F1_cross18_71_bud4 5	2	13.9505	15.6719	-6.513	-29.5487	337.433	9058.15	5797.24
pDOF5.8_F1_cross18_71_bud4	pDOF5.8_F1_cross18_71	pDOF5.8	mNG 157 x mScarlet 205	1b	pDOF5.8_F1_cross18_71_bud4 6	2	8.34124	-1.57207	17.6366	-28.3697	95.0937	3143	6134.82
pDOF5.8_F1_cross18_71_bud4	pDOF5.8_F1_cross18_71	pDOF5.8	mNG 157 x mScarlet 205	1b	pDOF5.8_F1_cross18_71_bud4 7	2	20.4376	7.97097	-6.29284	-30.5627	321.71	15454	9606.76
pDOF5.8_F1_cross18_71_bud4	pDOF5.8_F1_cross18_71	pDOF5.8	mNG 157 x mScarlet 205	1b	pDOF5.8_F1_cross18_71_bud4 8	2	19.7017	9.95407	-9.81673	-29.651	315.398	12547.1	7329.54
pDOF5.8_F1_cross18_71_bud4	pDOF5.8_F1_cross18_71	pDOF5.8	mNG 157 x mScarlet 205	1b	pDOF5.8_F1_cross18_71_bud4 9	2	14.485	10.572	-2.49891	-25.0314	346.701	8693.48	3651.69
pDOF5.8_F1_cross18_71_bud4	pDOF5.8_F1_cross18_71	pDOF5.8	mNG 157 x mScarlet 205	1b	pDOF5.8_F1_cross18_71_bud4 10	2	7.6803	8.01506	11.2336	-21.3581	54.4925	3223.9	7498.16
pDOF5.8_F1_cross18_71_bud4	pDOF5.8_F1_cross18_71	pDOF5.8	mNG 157 x mScarlet 205	1b	pDOF5.8_F1_cross18_71_bud4 11	2	14.1032	14.3305	-7.91383	-23.2923	331.091	6026.21	12575.2
pDOF5.8_F1_cross18_71_bud4	pDOF5.8_F1_cross18_71	pDOF5.8	mNG 157 x mScarlet 205	1b	pDOF5.8_F1_cross18_71_bud4 12	2	13.9464	6.12004	1.8665	-21.8253	16.9607	4460	5347.21
pDOF5.8_F1_cross18_71_bud4	pDOF5.8_F1_cross18_71	pDOF5.8	mNG 157 x mScarlet 205	1b	pDOF5.8_F1_cross18_71_bud4 13	2	18.9922	-5.89404	-1.04713	-24.166	190.074	5221.36	3425.15
pDOF5.8_F1_cross18_71_bud4	pDOF5.8_F1_cross18_71	pDOF5.8	mNG 157 x mScarlet 205	1b	pDOF5.8_F1_cross18_71_bud4 14	2	13.5145	10.7657	-4.53655	-21.2555	337.15	13158.9	1668.82
pDOF5.8_F1_cross18_71_bud4	pDOF5.8_F1_cross18_71	pDOF5.8	mNG 157 x mScarlet 205	1b	pDOF5.8_F1_cross18_71_bud4 15	2	15.8228	8.07227	-8.73804	-22.2341	312.732	12027.4	12019.7
pDOF5.8_F1_cross18_71_bud4	pDOF5.8_F1_cross18_71	pDOF5.8	mNG 157 x mScarlet 205	1b	pDOF5.8_F1_cross18_71_bud4 16	2	9.83955	-7.28429	9.23212	-20.5436	128.274	3001.09	5586.91
pDOF5.8_F1_cross18_71_bud4	pDOF5.8_F1_cross18_71	pDOF5.8	mNG 157 x mScarlet 205	1b	pDOF5.8_F1_cross18_71_bud4 17	2	15.6071	-11.0149	-4.07562	-21.5509	200.305	8273.12	7007.62
pDOF5.8_F1_cross18_71_bud4	pDOF5.8_F1_cross18_71	pDOF5.8	mNG 157 x mScarlet 205	1b	pDOF5.8_F1_cross18_71_bud4 18	2	7.64361	16.6143	-7.97952	-18.6507	334.346	9144.83	6600.52
pDOF5.8_F1_cross18_71_bud4	pDOF5.8_F1_cross18_71	pDOF5.8	mNG 157 x mScarlet 205	1b	pDOF5.8_F1_cross18_71_bud4 19	2	14.3187	-9.55989	-0.114132	-21.0594	180.684	7165.79	5667.47
pDOF5.8_F1_cross18_71_bud4	pDOF5.8_F1_cross18_71	pDOF5.8	mNG 157 x mScarlet 205	1b	pDOF5.8_F1_cross18_71_bud4 20	2	10.3347	-4.36962	5.76073	-16.6072	127.181	3386.8	6005.16
pDOF5.8_F1_cross18_71_bud4	pDOF5.8_F1_cross18_71	pDOF5.8	mNG 157 x mScarlet 205	1b	pDOF5.8_F1_cross18_71_bud4 21	2	6.61828	-6.72575	10.0723	-17.476	123.733	3571.26	6007.26
pDOF5.8_F1_cross18_71_bud4	pDOF5.8_F1_cross18_71	pDOF5.8	mNG 157 x mScarlet 205	1b	pDOF5.8_F1_cross18_71_bud4 22	2	7.40147	6.16741	5.34155	-14.6588	40.8956	2859.45	6659.79
pDOF5.8_F1_cross18_71_bud4	pDOF5.8_F1_cross18_71	pDOF5.8	mNG 157 x mScarlet 205	1b	pDOF5.8_F1_cross18_71_bud4 23	2	8.68788	-14.7217	-4.60024	-17.7901	197.353	4324.66	5190.77
pDOF5.8_F1_cross18_71_bud4	pDOF5.8_F1_cross18_71	pDOF5.8	mNG 157 x mScarlet 205	1b	pDOF5.8_F1_cross18_71_bud4 24	2	7.25732	-4.15596	7.07037	-15.2734	120.447	3173.09	5624.85
pDOF5.8_F1_cross18_71_bud4	pDOF5.8_F1_cross18_71	pDOF5.8	mNG 157 x mScarlet 205	1b	pDOF5.8_F1_cross18_71_bud4 25	2	9.23044	6.91295	-5.6988	-11.5427	320.499	8795.19	3516.2
pDOF5.8_F1_cross18_71_bud4	pDOF5.8_F1_cross18_71	pDOF5.8	mNG 157 x mScarlet 205	1b	pDOF5.8_F1_cross18_71_bud4 26	2	8.01154	-10.9741	-0.121246	-13.1593	180.633	3533.37	3844.45
pDOF5.8_F1_cross18_71_bud4	pDOF5.8_F1_cross18_71	pDOF5.8	mNG 157 x mScarlet 205	1b	pDOF5.8_F1_cross18_71_bud4 27	2	9.77551	-6.15946	-0.510513	-11.9839	184.738	3709.26	6245.19
pDOF5.8_F1_cross18_71_bud4	pDOF5.8_F1_cross18_71	pDOF5.8	mNG 157 x mScarlet 205	1b	pDOF5.8_F1_cross18_71_bud4 28	2	8.30993	-2.36222	1.66964	-9.99393	144.747	4014.88	7406.96
pDOF5.8_F1_cross18_71_bud4	pDOF5.8_F1_cross18_71	pDOF5.8	mNG 157 x mScarlet 205	1b	pDOF5.8_F1_cross18_71_bud4 29	2	8.63172	0.165528	-0.561294	-10.5752	286.431	4059.24	6449.5
pDOF5.8_F1_cross18_71_bud4	pDOF5.8_F1_cross18_71	pDOF5.8	mNG 157 x mScarlet 205	1b	pDOF5.8_F1_cross18_71_bud4 30	2	2.39108	-8.13779	7.06511	-10.013	139.036	3235.59	5754.44
pDOF5.8_F1_cross18_71_bud4	pDOF5.8_F1_cross18_71	pDOF5.8	mNG 157 x mScarlet 205	1b	pDOF5.8_F1_cross18_71_bud4 31	2	8.96898	-7.61647	-3.91921	-10.3665	207.229	4094.04	5349.18
pDOF5.8_F1_cross18_71_bud4	pDOF5.8_F1_cross18_71	pDOF5.8	mNG 157 x mScarlet 205	1b	pDOF5.8_F1_cross18_71_bud4 33	2	8.26031	-0.298301	-6.04087	-9.12485	267.173	3692.74	6535.96
pDOF5.8_F1_cross18_71_bud5	pDOF5.8_F1_cross18_71	pDOF5.8	mNG 157 x mScarlet 205	2a	pDOF5.8_F1_cross18_71_bud5 2	2	29.0823	-9.56661	0.614453	-47.9109	176.325	9295	9134.14
pDOF5.8_F1_cross18_71_bud5	pDOF5.8_F1_cross18_71	pDOF5.8	mNG 157 x mScarlet 205	2a	pDOF5.8_F1_cross18_71_bud5 3	2	25.7564	-12.0235	-5.0076	-49.2374	202.611	6733.63	5207.57
pDOF5.8_F1_cross18_71_bud5	pDOF5.8_F1_cross18_71	pDOF5.8	mNG 157 x mScarlet 205	2a	pDOF5.8_F1_cross18_71_bud5 4	2	32.4852	7.06358	-6.74681	-48.9576	316.314	4023.5	6418.18
pDOF5.8_F1_cross18_71_bud5	pDOF5.8_F1_cross18_71	pDOF5.8	mNG 157 x mScarlet 205	2a	pDOF5.8_F1_cross18_71_bud5 6	2	28.9911	-8.87597	-7.3371	-48.2858	219.578	9319.05	7133.15
pDOF5.8_F1_cross18_71_bud5	pDOF5.8_F1_cross18_71	pDOF5.8	mNG 157 x mScarlet 205	2a	pDOF5.8_F1_cross18_71_bud5 7	2	31.9879	-5.4206	-2.06721	-46.7458	200.875	9299.82	6295.4
pDOF5.8_F1_cross18_71_bud5	pDOF5.8_F1_cross18_71	pDOF5.8	mNG 157 x mScarlet 205	2a	pDOF5.8_F1_cross18_71_bud5 8	2	19.9985	20.8882	-0.62688	-46.8128	358.281	4713.01	4013.04
pDOF5.8_F1_cross18_71_bud5	pDOF5.8_F1_cross18_71	pDOF5.8	mNG 157 x mScarlet 205	2a	pDOF5.8_F1_cross18_71_bud5 9	2	31.2611	-5.70604	2.73939	-45.2457	154.355	5372.56	3560.39
pDOF5.8_F1_cross18_71_bud5	pDOF5.8_F1_cross18_71	pDOF5.8	mNG 157 x mScarlet 205	2a	pDOF5.8_F1_cross18_71_bud5 10	2	30.1326	6.40925	0.672369	-45.7986	5.98877	8070.02	7684.55
pDOF5.8_F1_cross18_71_bud5	pDOF5.8_F1_cross18_71	pDOF5.8	mNG 157 x mScarlet 205	2a	pDOF5.8_F1_cross18_71_bud5 11	2	24.5266	14.2392	-1.33297	-46.284	354.652	16643.4	10205.1
pDOF5.8_F1_cross18_71_bud5	pDOF5.8_F1_cross18_71	pDOF5.8	mNG 157 x mScarlet 205	2a	pDOF5.8_F1_cross18_71_bud5 12	2	24.1676	-12.885	-12.2608	-47.4434	223.578	14039.7	9954.99
pDOF5.8_F1_cross18_71_bud5	pDOF5.8_F1_cross18_71	pDOF5.8	mNG 157 x mScarlet 205	2a	pDOF5.8_F1_cross18_71_bud5 13	2	23.9157	19.178	-12.3504	-48.7384	327.219	5595.15	7489.47
pDOF5.8_F1_cross18_71_bud5	pDOF5.8_F1_cross18_71	pDOF5.8	mNG 157 x mScarlet 205	2a	pDOF5.8_F1_cross18_71_bud5 14	2	19.552	-16.9752	-4.23743	-47.3151	194.016	21557.8	12961.6
pDOF5.8_F1_cross18_71_bud5	pDOF5.8_F1_cross18_71	pDOF5.8	mNG 157 x mScarlet 205	2a	pDOF5.8_F1_cross18_71_bud5 15	2	29.5066	8.50627	-6.76983	-45.5172	321.485	5068.68	5489.45
pDOF5.8_F1_cross18_71_bud5	pDOF5.8_F1_cross18_71	pDOF5.8	mNG 157 x mScarlet 205	2a	pDOF5.8_F1_cross18_71_bud5 16	2	24.5999	13.7335	-5.54646	-46.212	338.008	24103.1	17398.9
pDOF5.8_F1_cross18_71_bud5	pDOF5.8_F1_cross18_71	pDOF5.8	mNG 157 x mScarlet 205	2a	pDOF5.8_F1_cross18_71_bud5 17	2	24.0379	-12.1143	-2.91956	-44.7961	193.55	10045.8	9351.84
pDOF5.8_F1_cross18_71_bud5	pDOF5.8_F1_cross18_71	pDOF5.8	mNG 157 x mScarlet 205	2a	pDOF5.8_F1_cross18_71_bud5 18	2	17.2318	-19.1313	-11.158	-46.8786	210.252	6083.6	5265.93
pDOF5.8_F1_cross18_71_bud5	pDOF5.8_F1_cross18_71	pDOF5.8	mNG 157 x mScarlet 205	2a	pDOF5.8_F1_cross18_71_bud5 19	2	18.5946	17.4994	0.898793	-43.874	2.9402	5165.32	5256.94
pDOF5.8_F1_cross18_71_bud5	pDOF5.8_F1_cross18_71	pDOF5.8	mNG 157 x mScarlet 205	2a	pDOF5.8_F1_cross18_71_bud5 20	2	18.1029	19.9403	-7.49507	-45.532	339.4	27922.6	28791.4
pDOF5.8_F1_cross18_71_bud5	pDOF5.8_F1_cross18_71	pDOF5.8	mNG 157 x mScarlet 205	2a	pDOF5.8_F1_cross18_71_bud5 21	2	21.6676	-12.5087	-7.52874	-43.3633	211.043	32711.5	23735.6
pDOF5.8_F1_cross18_71_bud5	pDOF5.8_F1_cross18_71	pDOF5.8	mNG 157 x mScarlet 205	2a	pDOF5.8_F1_cross18_71_bud5 22	2	20.388	16.0896	-6.96961	-44.8042	336.579	37056.3	35696.4
pDOF5.8_F1_cross18_71_bud5	pDOF5.8_F1_cross18_71	pDOF5.8	mNG 157 x mScarlet 205	2a	pDOF5.8_F1_cross18_71_bud5 23	2	26.9285	-3.38216	4.03457	-41.2921	129.973	7016.35	4296.86
pDOF5.8_F1_cross18_71_bud5	pDOF5.8_F1_cross18_71	pDOF5.8	mNG 157 x mScarlet 205	2a	pDOF5.8_F1_cross18_71_bud5 24	2	15.5613	17.5005	4.61022	-40.278	14.7583	5260.54	5851.66
pDOF5.8_F1_cross18_71_bud5	pDOF5.8_F1_cross18_71	pDOF5.8	mNG 157 x mScarlet 205	2a	pDOF5.8_F1_cross18_71_bud5 25	2	15.4358	-18.3315	-11.6035	-42.9333	212.333	6450.55	5337.82
pDOF5.8_F1_cross18_71_bud5	pDOF5.8_F1_cross18_71	pDOF5.8	mNG 157 x mScarlet 205	2a	pDOF5.8_F1_cross18_71_bud5 26	2	24.0549	11.8258	-7.40938	-41.348	327.931	12112.8	3777.01
pDOF5.8_F1_cross18_71_bud5	pDOF5.8_F1_cross18_71	pDOF5.8	mNG 157 x mScarlet 205	2a	pDOF5.8_F1_cross18_71_bud5 27	2	12.3671	22.2832	0.414183	-41.1638	1.06485	9079.81	7116.68
pDOF5.8_F1_cross18_71_bud5	pDOF5.8_F1_cross18_71	pDOF5.8	mNG 157 x mScarlet 205	2a	pDOF5.8_F1_cross18_71_bud5 28	2	22.5787	-7.96081	-10.1528	-41.6363	231.9	11667.1	7979.53
pDOF5.8_F1_cross18_71_bud5	pDOF5.8_F1_cross18_71	pDOF5.8	mNG 157 x mScarlet 205	2a	pDOF5.8_F1_cross18_71_bud5 29	2	21.7325	-11.3441	-4.40691	-39.3179	201.23	41622	32788.7
pDOF5.8_F1_cross18_71_bud5	pDOF5.8_F1_cross18_71	pDOF5.8	mNG 157 x mScarlet 205	2a	pDOF5.8_F1_cross18_71_bud5 30	2	16.078	16.7274	1.02824	-38.6438	3.51756	8000.72	9212.36
pDOF5.8_F1_cross18_71_bud5	pDOF5.8_F1_cross18_71	pDOF5.8	mNG 157 x mScarlet 205	2a	pDOF5.8_F1_cross18_71_bud5 31	2	17.3249	-15.6135	-2.14239	-39.4278	187.813	33857.7	20792.4
pDOF5.8_F1_cross18_71_bud5	pDOF5.8_F1_cross18_71	pDOF5.8	mNG 157 x mScarlet 205	2a	pDOF5.8_F1_cross18_71_bud5 32	2	23.1288	-9.964	3.63546	-37.2207	159.955	9090.47	6162.81
pDOF5.8_F1_cross18_71_bud5	pDOF5.8_F1_cross18_71	pDOF5.8	mNG 157 x mScarlet 205	2a	pDOF5.8_F1_cross18_71_bud5 33	2	15.5326	20.6438	-11.5942	-41.1297	330.68	16768.8	10484.2
pDOF5.8_F1_cross18_71_bud5	pDOF5.8_F1_cross18_71	pDOF5.8	mNG 157 x mScarlet 205	2a	pDOF5.8_F1_cross18_71_bud5 34	2	16.557	16.9278	-3.46276	-37.7734	348.439	43581.2	30212.1
pDOF5.8_F1_cross18_71_bud5	pDOF5.8_F1_cross18_71	pDOF5.8	mNG 157 x mScarlet 205	2a	pDOF5.8_F1_cross18_71_bud5 35	2	24.3095	-8.21818	-0.52122	-36.3065	183.629	15557.7	10690.7
pDOF5.8_F1_cross18_71_bud5	pDOF5.8_F1_cross18_71	pDOF5.8	mNG 157 x mScarlet 205	2a	pDOF5.8_F1_cross18_71_bud5 36	2	10.9956	25.0506	-6.0391	-36.9338	346.446	26230.8	13640.2
pDOF5.8_F1_cross18_71_bud5	pDOF5.8_F1_cross18_71	pDOF5.8	mNG 157 x mScarlet 205	2a	pDOF5.8_F1_cross18_71_bud5 37	2	20.9047	11.4379	-13.7141	-37.647	309.829	11473.7	2863.26
pDOF5.8_F1_cross18_71_bud5	pDOF5.8_F1_cross18_71	pDOF5.8	mNG 157 x mScarlet 205	2a	pDOF5.8_F1_cross18_71_bud5 38	2	16.0782	18.2459	-12.0497	-38.2781	326.559	25679.6	19941.3
pDOF5.8_F1_cross18_71_bud5	pDOF5.8_F1_cross18_71	pDOF5.8	mNG 157 x mScarlet 205	2a	pDOF5.8_F1_cross18_71_bud5 39	2	9.85816	21.6755	3.05799	-35.4338	8.03033	14692	6565.68
pDOF5.8_F1_cross18_71_bud5	pDOF5.8_F1_cross18_71	pDOF5.8	mNG 157 x mScarlet 205	2a	pDOF5.8_F1_cross18_71_bud5 40	2	19.4844	-11.8978	-6.85563	-36.3153	209.951	29230.4	20296.5
pDOF5.8_F1_cross18_71_bud5	pDOF5.8_F1_cross18_71	pDOF5.8	mNG 157 x mScarlet 205	2a	pDOF5.8_F1_cross18_71_bud5 41	2	13.4731	-18.7883	-1.89486	-36.4528	185.759	32982.4	20536.8
pDOF5.8_F1_cross18_71_bud5	pDOF5.8_F1_cross18_71	pDOF5.8	mNG 157 x mScarlet 205	2a	pDOF5.8_F1_cross18_71_bud5 42	2	18.3677	16.679	-6.65728	-35.7885	338.241	45941	24771.9
pDOF5.8_F1_cross18_71_bud5	pDOF5.8_F1_cross18_71	pDOF5.8	mNG 157 x mScarlet 205	2a	pDOF5.8_F1_cross18_71_bud5 43	2	20.7632	12.8182	-1.32146	-34.718	354.114	7454.02	4997.82
pDOF5.8_F1_cross18_71_bud5	pDOF5.8_F1_cross18_71	pDOF5.8	mNG 157 x mScarlet 205	2a	pDOF5.8_F1_cross18_71_bud5 44	2	15.1299	-13.4945	-13.2744	-36.9447	224.529	25238.8	9204.78
pDOF5.8_F1_cross18_71_bud5	pDOF5.8_F1_cross18_71	pDOF5.8	mNG 157 x mScarlet 205	2a	pDOF5.8_F1_cross18_71_bud5 45	2	19.6828	-5.81153	-16.2283	-36.7488	250.297	7032.32	3958.21
pDOF5.8_F1_cross18_71_bud5	pDOF5.8_F1_cross18_71	pDOF5.8	mNG 157 x mScarlet 205	2a	pDOF5.8_F1_cross18_71_bud5 46	2	5.74426	-26.775	-1.94274	-35.7808	184.15	4693.05	3401.08
pDOF5.8_F1_cross18_71_bud5	pDOF5.8_F1_cross18_71	pDOF5.8	mNG 157 x mScarlet 205	2a	pDOF5.8_F1_cross18_71_bud5 47	2	16.9777	-16.6564	2.01505	-33.1192	173.102	23606	19099.3
pDOF5.8_F1_cross18_71_bud5	pDOF5.8_F1_cross18_71	pDOF5.8	mNG 157 x mScarlet 205	2a	pDOF5.8_F1_cross18_71_bud5 48	2	12.9137	-18.9435	3.53833	-31.9271	169.42	22256.6	17930.3
pDOF5.8_F1_cross18_71_bud5	pDOF5.8_F1_cross18_71	pDOF5.8	mNG 157 x mScarlet 205	2a	pDOF5.8_F1_cross18_71_bud5 49	2	11.4026	-19.2232	-9.76344	-33.8897	206.926	19647.8	13803.3
pDOF5.8_F1_cross18_71_bud5	pDOF5.8_F1_cross18_71	pDOF5.8	mNG 157 x mScarlet 205	2a	pDOF5.8_F1_cross18_71_bud5 50	2	21.5078	10.6075	-8.0591	-33.952	322.774	11882.8	4066.51
pDOF5.8_F1_cross18_71_bud5	pDOF5.8_F1_cross18_71	pDOF5.8	mNG 157 x mScarlet 205	2a	pDOF5.8_F1_cross18_71_bud5 51	2	9.87629	21.6325	0.578662	-31.8664	1.53228	21767.5	10794.5
pDOF5.8_F1_cross18_71_bud5	pDOF5.8_F1_cross18_71	pDOF5.8	mNG 157 x mScarlet 205	2a	pDOF5.8_F1_cross18_71_bud5 52	2	15.5005	-15.5095	-10.1422	-31.9953	213.182	34001.6	19710.4
pDOF5.8_F1_cross18_71_bud5	pDOF5.8_F1_cross18_71	pDOF5.8	mNG 157 x mScarlet 205	2a	pDOF5.8_F1_cross18_71_bud5 53	2	19.8268	11.1095	-11.3868	-32.5796	314.294	8826.57	2964
pDOF5.8_F1_cross18_71_bud5	pDOF5.8_F1_cross18_71	pDOF5.8	mNG 157 x mScarlet 205	2a	pDOF5.8_F1_cross18_71_bud5 54	2	5.59526	26.822	-2.79923	-31.4253	354.042	11265.7	6865.82
pDOF5.8_F1_cross18_71_bud5	pDOF5.8_F1_cross18_71	pDOF5.8	mNG 157 x mScarlet 205	2a	pDOF5.8_F1_cross18_71_bud5 55	2	16.3337	-14.3178	-4.36345	-31.7876	196.949	38923.5	20939.8
pDOF5.8_F1_cross18_71_bud5	pDOF5.8_F1_cross18_71	pDOF5.8	mNG 157 x mScarlet 205	2a	pDOF5.8_F1_cross18_71_bud5 56	2	9.76647	21.7681	-11.3057	-33.5846	332.554	14287.9	12158.6
pDOF5.8_F1_cross18_71_bud5	pDOF5.8_F1_cross18_71	pDOF5.8	mNG 157 x mScarlet 205	2a	pDOF5.8_F1_cross18_71_bud5 57	2	6.14572	26.3023	-6.62524	-32.7487	345.862	11112.5	9682.23
pDOF5.8_F1_cross18_71_bud5	pDOF5.8_F1_cross18_71	pDOF5.8	mNG 157 x mScarlet 205	2a	pDOF5.8_F1_cross18_71_bud5 58	2	13.009	16.2215	4.09332	-29.3922	14.1623	8166.35	8925
pDOF5.8_F1_cross18_71_bud5	pDOF5.8_F1_cross18_71	pDOF5.8	mNG 157 x mScarlet 205	2a	pDOF5.8_F1_cross18_71_bud5 59	2	13.8315	16.3	-12.1103	-31.9144	323.389	18261.8	11933.9
pDOF5.8_F1_cross18_71_bud5	pDOF5.8_F1_cross18_71	pDOF5.8	mNG 157 x mScarlet 205	2a	pDOF5.8_F1_cross18_71_bud5 60	2	6.42918	-24.2538	0.555056	-30.1405	178.689	13418.3	2105.05
pDOF5.8_F1_cross18_71_bud5	pDOF5.8_F1_cross18_71	pDOF5.8	mNG 157 x mScarlet 205	2a	pDOF5.8_F1_cross18_71_bud5 61	2	22.8859	-7.21803	-3.38086	-29.9391	205.098	6659.84	6368.58
pDOF5.8_F1_cross18_71_bud5	pDOF5.8_F1_cross18_71	pDOF5.8	mNG 157 x mScarlet 205	2a	pDOF5.8_F1_cross18_71_bud5 62	2	16.466	15.2229	-8.12484	-31.1383	331.91	25596	13914.4
pDOF5.8_F1_cross18_71_bud5	pDOF5.8_F1_cross18_71	pDOF5.8	mNG 157 x mScarlet 205	2a	pDOF5.8_F1_cross18_71_bud5 63	2	13.4172	19.8536	-6.41445	-30.8715	342.095	39427.2	26988.2
pDOF5.8_F1_cross18_71_bud5	pDOF5.8_F1_cross18_71	pDOF5.8	mNG 157 x mScarlet 205	2a	pDOF5.8_F1_cross18_71_bud5 64	2	14.1959	-11.9586	-12.803	-31.1019	226.953	18228.2	10570.6
pDOF5.8_F1_cross18_71_bud5	pDOF5.8_F1_cross18_71	pDOF5.8	mNG 157 x mScarlet 205	2a	pDOF5.8_F1_cross18_71_bud5 65	2	7.33251	-23.6494	-5.46164	-29.546	193.004	16008.8	13400.5
pDOF5.8_F1_cross18_71_bud5	pDOF5.8_F1_cross18_71	pDOF5.8	mNG 157 x mScarlet 205	2a	pDOF5.8_F1_cross18_71_bud5 66	2	14.0013	18.1754	-0.634065	-28.3063	358.002	37354	23950.2
pDOF5.8_F1_cross18_71_bud5	pDOF5.8_F1_cross18_71	pDOF5.8	mNG 157 x mScarlet 205	2a	pDOF5.8_F1_cross18_71_bud5 67	2	16.4751	-13.2278	-1.70179	-28.4065	187.331	45319.3	25962.5
pDOF5.8_F1_cross18_71_bud5	pDOF5.8_F1_cross18_71	pDOF5.8	mNG 157 x mScarlet 205	2a	pDOF5.8_F1_cross18_71_bud5 68	2	13.835	17.045	-2.33791	-28.9221	352.19	31097.8	18061.5
pDOF5.8_F1_cross18_71_bud5	pDOF5.8_F1_cross18_71	pDOF5.8	mNG 157 x mScarlet 205	2a	pDOF5.8_F1_cross18_71_bud5 69	2	13.9508	14.4706	2.7285	-26.1668	10.678	8183.49	6604.29
pDOF5.8_F1_cross18_71_bud5	pDOF5.8_F1_cross18_71	pDOF5.8	mNG 157 x mScarlet 205	2a	pDOF5.8_F1_cross18_71_bud5 70	2	6.56241	24.5423	-11.4615	-28.434	334.967	16110.4	12546.2
pDOF5.8_F1_cross18_71_bud5	pDOF5.8_F1_cross18_71	pDOF5.8	mNG 157 x mScarlet 205	2a	pDOF5.8_F1_cross18_71_bud5 71	2	7.22185	24.0376	-6.05077	-28.5685	345.871	19823.3	17978.7
pDOF5.8_F1_cross18_71_bud5	pDOF5.8_F1_cross18_71	pDOF5.8	mNG 157 x mScarlet 205	2a	pDOF5.8_F1_cross18_71_bud5 72	2	6.07981	24.6787	-0.844982	-27.5814	358.039	17167.7	8190.67
pDOF5.8_F1_cross18_71_bud5	pDOF5.8_F1_cross18_71	pDOF5.8	mNG 157 x mScarlet 205	2a	pDOF5.8_F1_cross18_71_bud5 73	2	14.2036	-13.0303	-9.20927	-26.9372	215.251	25244.5	12735.9
pDOF5.8_F1_cross18_71_bud5	pDOF5.8_F1_cross18_71	pDOF5.8	mNG 157 x mScarlet 205	2a	pDOF5.8_F1_cross18_71_bud5 74	2	18.8643	11.1189	-4.06255	-26.2672	339.929	9628.35	4409.08
pDOF5.8_F1_cross18_71_bud5	pDOF5.8_F1_cross18_71	pDOF5.8	mNG 157 x mScarlet 205	2a	pDOF5.8_F1_cross18_71_bud5 75	2	7.13599	-21.7341	-9.61854	-26.3249	203.872	18943.2	14216.2
pDOF5.8_F1_cross18_71_bud5	pDOF5.8_F1_cross18_71	pDOF5.8	mNG 157 x mScarlet 205	2a	pDOF5.8_F1_cross18_71_bud5 76	2	7.30035	-22.1177	-3.42282	-26.3109	188.797	28571.9	19837
pDOF5.8_F1_cross18_71_bud5	pDOF5.8_F1_cross18_71	pDOF5.8	mNG 157 x mScarlet 205	2a	pDOF5.8_F1_cross18_71_bud5 77	2	14.6886	-14.4238	-4.6268	-24.8883	197.785	31343.9	18354.8
pDOF5.8_F1_cross18_71_bud5	pDOF5.8_F1_cross18_71	pDOF5.8	mNG 157 x mScarlet 205	2a	pDOF5.8_F1_cross18_71_bud5 78	2	12.1292	15.5675	-11.6273	-26.0398	323.244	4094.34	4862.52
pDOF5.8_F1_cross18_71_bud5	pDOF5.8_F1_cross18_71	pDOF5.8	mNG 157 x mScarlet 205	2a	pDOF5.8_F1_cross18_71_bud5 79	2	13.9228	15.7215	-7.48263	-26.4251	334.548	6508.51	9583.55
pDOF5.8_F1_cross18_71_bud5	pDOF5.8_F1_cross18_71	pDOF5.8	mNG 157 x mScarlet 205	2a	pDOF5.8_F1_cross18_71_bud5 81	2	7.86625	-20.3998	-7.79237	-24.8597	200.906	22753.3	18402
pDOF5.8_F1_cross18_71_bud5	pDOF5.8_F1_cross18_71	pDOF5.8	mNG 157 x mScarlet 205	2a	pDOF5.8_F1_cross18_71_bud5 82	2	8.685	-19.7325	0.136039	-22.1978	179.605	4700.89	8270.78
pDOF5.8_F1_cross18_71_bud5	pDOF5.8_F1_cross18_71	pDOF5.8	mNG 157 x mScarlet 205	2a	pDOF5.8_F1_cross18_71_bud5 84	2	8.25824	21.2183	-7.28615	-24.1499	341.048	25515.2	17503.9
pDOF5.8_F1_cross18_71_bud5	pDOF5.8_F1_cross18_71	pDOF5.8	mNG 157 x mScarlet 205	2a	pDOF5.8_F1_cross18_71_bud5 85	2	6.57921	21.7834	0.536848	-21.4856	1.41176	11086.3	8683.51
pDOF5.8_F1_cross18_71_bud5	pDOF5.8_F1_cross18_71	pDOF5.8	mNG 157 x mScarlet 205	2a	pDOF5.8_F1_cross18_71_bud5 86	2	8.56987	-17.871	-10.0669	-23.0185	209.393	22789.8	12496.7
pDOF5.8_F1_cross18_71_bud5	pDOF5.8_F1_cross18_71	pDOF5.8	mNG 157 x mScarlet 205	2a	pDOF5.8_F1_cross18_71_bud5 87	2	2.76661	26.9523	-6.8385	-22.9844	345.763	6398.22	5721.88
pDOF5.8_F1_cross18_71_bud5	pDOF5.8_F1_cross18_71	pDOF5.8	mNG 157 x mScarlet 205	2a	pDOF5.8_F1_cross18_71_bud5 88	2	7.13196	21.3323	-2.1221	-22.0094	354.319	32708.6	14993.2
pDOF5.8_F1_cross18_71_bud5	pDOF5.8_F1_cross18_71	pDOF5.8	mNG 157 x mScarlet 205	2a	pDOF5.8_F1_cross18_71_bud5 89	2	10.8164	-13.7058	-10.4945	-20.8242	217.441	9234.88	2760.61
pDOF5.8_F1_cross18_71_bud5	pDOF5.8_F1_cross18_71	pDOF5.8	mNG 157 x mScarlet 205	2a	pDOF5.8_F1_cross18_71_bud5 90	2	7.14121	19.8055	-5.21695	-19.695	345.243	23966.3	11056.7
pDOF5.8_F1_cross18_71_bud5	pDOF5.8_F1_cross18_71	pDOF5.8	mNG 157 x mScarlet 205	2a	pDOF5.8_F1_cross18_71_bud5 91	2	7.57754	-18.2725	-4.80392	-18.5433	194.73	18735.5	5426.83
pDOF5.8_F1_cross18_71_bud5	pDOF5.8_F1_cross18_71	pDOF5.8	mNG 157 x mScarlet 205	2a	pDOF5.8_F1_cross18_71_bud5 92	2	10.103	14.8234	-6.43678	-18.7089	336.528	11233.2	2937.29
pDOF5.8_F1_cross18_71_bud5	pDOF5.8_F1_cross18_71	pDOF5.8	mNG 157 x mScarlet 205	2a	pDOF5.8_F1_cross18_71_bud5 94	2	6.79944	-17.6522	-8.61792	-18.1262	206.022	13083.9	3434.72
pDOF5.8_F1_cross18_71_bud5	pDOF5.8_F1_cross18_71	pDOF5.8	mNG 157 x mScarlet 205	2a	pDOF5.8_F1_cross18_71_bud5 95	2	2.53204	-22.9971	-5.13752	-16.2366	192.593	5692.23	5503.04
pDOF5.8_F1_cross18_71_bud5	pDOF5.8_F1_cross18_71	pDOF5.8	mNG 157 x mScarlet 205	2a	pDOF5.8_F1_cross18_71_bud5 96	2	6.85017	15.5942	-7.17453	-14.8192	335.294	7289.02	1908.06
pDOF5.8_F1_cross18_71_bud6	pDOF5.8_F1_cross18_71	pDOF5.8	mNG 157 x mScarlet 205	2b	pDOF5.8_F1_cross18_71_bud6 2	4	25.5614	15.1966	1.32707	-45.0712	4.9908	14637.2	12974.5
pDOF5.8_F1_cross18_71_bud6	pDOF5.8_F1_cross18_71	pDOF5.8	mNG 157 x mScarlet 205	2b	pDOF5.8_F1_cross18_71_bud6 3	4	29.9441	10.4725	-5.99768	-47.6721	330.2	7992.53	7513.29
pDOF5.8_F1_cross18_71_bud6	pDOF5.8_F1_cross18_71	pDOF5.8	mNG 157 x mScarlet 205	2b	pDOF5.8_F1_cross18_71_bud6 4	4	20.3909	22.1241	-4.28366	-45.1582	349.042	17641.6	18670.7
pDOF5.8_F1_cross18_71_bud6	pDOF5.8_F1_cross18_71	pDOF5.8	mNG 157 x mScarlet 205	2b	pDOF5.8_F1_cross18_71_bud6 5	4	25.1709	16.6075	-8.1676	-47.0814	333.812	6509.22	7257.5
pDOF5.8_F1_cross18_71_bud6	pDOF5.8_F1_cross18_71	pDOF5.8	mNG 157 x mScarlet 205	2b	pDOF5.8_F1_cross18_71_bud6 6	4	29.3701	-19.2744	-3.01863	-50.8614	188.901	25104.2	19287.6
pDOF5.8_F1_cross18_71_bud6	pDOF5.8_F1_cross18_71	pDOF5.8	mNG 157 x mScarlet 205	2b	pDOF5.8_F1_cross18_71_bud6 7	4	32.3686	-12.098	-1.26237	-49.1459	185.957	12014.5	13182.6
pDOF5.8_F1_cross18_71_bud6	pDOF5.8_F1_cross18_71	pDOF5.8	mNG 157 x mScarlet 205	2b	pDOF5.8_F1_cross18_71_bud6 8	4	31.2958	-15.782	-5.75197	-50.8825	200.025	24390.7	22796.7
pDOF5.8_F1_cross18_71_bud6	pDOF5.8_F1_cross18_71	pDOF5.8	mNG 157 x mScarlet 205	2b	pDOF5.8_F1_cross18_71_bud6 9	4	30.056	-20.9324	-8.27929	-52.416	201.58	18278	15986.9
pDOF5.8_F1_cross18_71_bud6	pDOF5.8_F1_cross18_71	pDOF5.8	mNG 157 x mScarlet 205	2b	pDOF5.8_F1_cross18_71_bud6 10	4	21.7194	20.4587	7.41102	-41.1949	19.9126	11514.4	9185.56
pDOF5.8_F1_cross18_71_bud6	pDOF5.8_F1_cross18_71	pDOF5.8	mNG 157 x mScarlet 205	2b	pDOF5.8_F1_cross18_71_bud6 11	4	20.7249	20.8715	0.943469	-43.5457	2.58822	24763.6	20076.3
pDOF5.8_F1_cross18_71_bud6	pDOF5.8_F1_cross18_71	pDOF5.8	mNG 157 x mScarlet 205	2b	pDOF5.8_F1_cross18_71_bud6 12	4	15.9459	29.5522	3.65976	-41.3293	7.05958	4459.75	4038.31
pDOF5.8_F1_cross18_71_bud6	pDOF5.8_F1_cross18_71	pDOF5.8	mNG 157 x mScarlet 205	2b	pDOF5.8_F1_cross18_71_bud6 13	4	31.9664	-16.1172	-13.0012	-52.0808	218.892	12287.7	12874.7
pDOF5.8_F1_cross18_71_bud6	pDOF5.8_F1_cross18_71	pDOF5.8	mNG 157 x mScarlet 205	2b	pDOF5.8_F1_cross18_71_bud6 14	4	17.4189	26.7432	2.90836	-40.542	6.20659	6647.7	5001.05
pDOF5.8_F1_cross18_71_bud6	pDOF5.8_F1_cross18_71	pDOF5.8	mNG 157 x mScarlet 205	2b	pDOF5.8_F1_cross18_71_bud6 15	4	25.1676	14.8363	-2.38888	-44.8392	350.853	25033.9	19142.4
pDOF5.8_F1_cross18_71_bud6	pDOF5.8_F1_cross18_71	pDOF5.8	mNG 157 x mScarlet 205	2b	pDOF5.8_F1_cross18_71_bud6 16	4	18.6117	25.621	-10.4672	-44.818	337.778	10730.7	9614.29
pDOF5.8_F1_cross18_71_bud6	pDOF5.8_F1_cross18_71	pDOF5.8	mNG 157 x mScarlet 205	2b	pDOF5.8_F1_cross18_71_bud6 17	4	27.1123	-21.4572	1.50645	-48.9926	175.984	22639.9	21418.2
pDOF5.8_F1_cross18_71_bud6	pDOF5.8_F1_cross18_71	pDOF5.8	mNG 157 x mScarlet 205	2b	pDOF5.8_F1_cross18_71_bud6 18	4	29.075	-16.4458	2.16163	-47.9309	172.512	18717.3	14022.8
pDOF5.8_F1_cross18_71_bud6	pDOF5.8_F1_cross18_71	pDOF5.8	mNG 157 x mScarlet 205	2b	pDOF5.8_F1_cross18_71_bud6 19	4	27.5828	-24.8949	-6.27719	-51.4706	194.152	5931.77	4409.82
pDOF5.8_F1_cross18_71_bud6	pDOF5.8_F1_cross18_71	pDOF5.8	mNG 157 x mScarlet 205	2b	pDOF5.8_F1_cross18_71_bud6 20	4	16.3138	25.7602	-6.8379	-42.7436	345.134	13325.2	13124.3
pDOF5.8_F1_cross18_71_bud6	pDOF5.8_F1_cross18_71	pDOF5.8	mNG 157 x mScarlet 205	2b	pDOF5.8_F1_cross18_71_bud6 21	4	30.0524	-14.9821	-8.70437	-49.0753	210.156	37950.8	30005.3
pDOF5.8_F1_cross18_71_bud6	pDOF5.8_F1_cross18_71	pDOF5.8	mNG 157 x mScarlet 205	2b	pDOF5.8_F1_cross18_71_bud6 22	4	28.1381	-0.0919672	18.0641	-40.2895	90.2917	8219.13	3154.61
pDOF5.8_F1_cross18_71_bud6	pDOF5.8_F1_cross18_71	pDOF5.8	mNG 157 x mScarlet 205	2b	pDOF5.8_F1_cross18_71_bud6 23	4	19.3914	19.8536	-2.33613	-41.5531	353.289	37351.8	33372.3
pDOF5.8_F1_cross18_71_bud6	pDOF5.8_F1_cross18_71	pDOF5.8	mNG 157 x mScarlet 205	2b	pDOF5.8_F1_cross18_71_bud6 24	4	31.6756	-9.8316	-4.42035	-45.9391	204.209	8259.88	7428.06
pDOF5.8_F1_cross18_71_bud6	pDOF5.8_F1_cross18_71	pDOF5.8	mNG 157 x mScarlet 205	2b	pDOF5.8_F1_cross18_71_bud6 25	4	28.4495	9.17757	-1.69483	-42.737	349.537	4129.12	5617.18
pDOF5.8_F1_cross18_71_bud6	pDOF5.8_F1_cross18_71	pDOF5.8	mNG 157 x mScarlet 205	2b	pDOF5.8_F1_cross18_71_bud6 26	4	26.8403	12.7556	-8.6651	-42.8712	325.811	6316.25	7177.4
pDOF5.8_F1_cross18_71_bud6	pDOF5.8_F1_cross18_71	pDOF5.8	mNG 157 x mScarlet 205	2b	pDOF5.8_F1_cross18_71_bud6 27	4	23.7143	16.3721	-12.2872	-43.9643	323.112	10002.9	4132.39
pDOF5.8_F1_cross18_71_bud6	pDOF5.8_F1_cross18_71	pDOF5.8	mNG 157 x mScarlet 205	2b	pDOF5.8_F1_cross18_71_bud6 28	4	13.5175	29.9146	-9.94432	-40.9587	341.612	8068.02	6288.24
pDOF5.8_F1_cross18_71_bud6	pDOF5.8_F1_cross18_71	pDOF5.8	mNG 157 x mScarlet 205	2b	pDOF5.8_F1_cross18_71_bud6 29	4	23.342	-27.6446	-1.52186	-47.874	183.151	11702.3	7707.27
pDOF5.8_F1_cross18_71_bud6	pDOF5.8_F1_cross18_71	pDOF5.8	mNG 157 x mScarlet 205	2b	pDOF5.8_F1_cross18_71_bud6 30	4	17.953	18.5043	6.83608	-39.0385	20.2758	16491.6	11017.5
pDOF5.8_F1_cross18_71_bud6	pDOF5.8_F1_cross18_71	pDOF5.8	mNG 157 x mScarlet 205	2b	pDOF5.8_F1_cross18_71_bud6 31	4	28.5262	-16.8805	-15.0723	-50.6579	221.761	7242.86	3435.46
pDOF5.8_F1_cross18_71_bud6	pDOF5.8_F1_cross18_71	pDOF5.8	mNG 157 x mScarlet 205	2b	pDOF5.8_F1_cross18_71_bud6 32	4	13.54	25.0746	-3.29312	-38.471	352.518	33010.4	17066
pDOF5.8_F1_cross18_71_bud6	pDOF5.8_F1_cross18_71	pDOF5.8	mNG 157 x mScarlet 205	2b	pDOF5.8_F1_cross18_71_bud6 33	4	25.3638	-19.0749	-10.7943	-48.8502	209.505	11055.2	6191.53
pDOF5.8_F1_cross18_71_bud6	pDOF5.8_F1_cross18_71	pDOF5.8	mNG 157 x mScarlet 205	2b	pDOF5.8_F1_cross18_71_bud6 34	4	18.6799	18.732	-8.88138	-41.5635	334.633	15001.2	8890.59
pDOF5.8_F1_cross18_71_bud6	pDOF5.8_F1_cross18_71	pDOF5.8	mNG 157 x mScarlet 205	2b	pDOF5.8_F1_cross18_71_bud6 35	4	22.5176	-20.9268	-2.29223	-46.5646	186.251	36653.6	18538
pDOF5.8_F1_cross18_71_bud6	pDOF5.8_F1_cross18_71	pDOF5.8	mNG 157 x mScarlet 205	2b	pDOF5.8_F1_cross18_71_bud6 36	4	10.0729	28.3997	3.6894	-34.4291	7.40185	7727.59	3633.69
pDOF5.8_F1_cross18_71_bud6	pDOF5.8_F1_cross18_71	pDOF5.8	mNG 157 x mScarlet 205	2b	pDOF5.8_F1_cross18_71_bud6 38	4	9.60644	29.7844	-0.612973	-36.4106	358.821	23676.7	12238.1
pDOF5.8_F1_cross18_71_bud6	pDOF5.8_F1_cross18_71	pDOF5.8	mNG 157 x mScarlet 205	2b	pDOF5.8_F1_cross18_71_bud6 40	4	11.8684	24.8343	5.74395	-35.1965	13.023	11069.5	5220.24
pDOF5.8_F1_cross18_71_bud6	pDOF5.8_F1_cross18_71	pDOF5.8	mNG 157 x mScarlet 205	2b	pDOF5.8_F1_cross18_71_bud6 41	4	9.69644	28.7314	-9.66919	-38.1696	341.4	11166.3	8494.98
pDOF5.8_F1_cross18_71_bud6	pDOF5.8_F1_cross18_71	pDOF5.8	mNG 157 x mScarlet 205	2b	pDOF5.8_F1_cross18_71_bud6 42	4	22.4744	-5.61898	18.6899	-35.8126	106.733	6360.58	4532.3
pDOF5.8_F1_cross18_71_bud6	pDOF5.8_F1_cross18_71	pDOF5.8	mNG 157 x mScarlet 205	2b	pDOF5.8_F1_cross18_71_bud6 43	4	19.2783	-25.452	1.45552	-44.7126	176.727	17378	9061.95
pDOF5.8_F1_cross18_71_bud6	pDOF5.8_F1_cross18_71	pDOF5.8	mNG 157 x mScarlet 205	2b	pDOF5.8_F1_cross18_71_bud6 44	4	22.3692	-20.5002	-4.89517	-43.2455	193.43	42179.5	25341.1
pDOF5.8_F1_cross18_71_bud6	pDOF5.8_F1_cross18_71	pDOF5.8	mNG 157 x mScarlet 205	2b	pDOF5.8_F1_cross18_71_bud6 45	4	17.0796	18.8238	5.51818	-35.7445	16.3384	5872.49	3831.67
pDOF5.8_F1_cross18_71_bud6	pDOF5.8_F1_cross18_71	pDOF5.8	mNG 157 x mScarlet 205	2b	pDOF5.8_F1_cross18_71_bud6 46	4	12.4172	23.4766	0.269379	-36.1561	0.657406	18494	11382.6
pDOF5.8_F1_cross18_71_bud6	pDOF5.8_F1_cross18_71	pDOF5.8	mNG 157 x mScarlet 205	2b	pDOF5.8_F1_cross18_71_bud6 47	4	21.3896	0.924158	21.3187	-32.5292	87.5178	10138.1	6086.62
pDOF5.8_F1_cross18_71_bud6	pDOF5.8_F1_cross18_71	pDOF5.8	mNG 157 x mScarlet 205	2b	pDOF5.8_F1_cross18_71_bud6 48	4	26.1113	-0.388344	13.7814	-36.6522	91.6141	5582.51	3299.28
pDOF5.8_F1_cross18_71_bud6	pDOF5.8_F1_cross18_71	pDOF5.8	mNG 157 x mScarlet 205	2b	pDOF5.8_F1_cross18_71_bud6 50	4	22.1011	-17.5604	4.77763	-40.6972	164.78	20137.7	12834.2
pDOF5.8_F1_cross18_71_bud6	pDOF5.8_F1_cross18_71	pDOF5.8	mNG 157 x mScarlet 205	2b	pDOF5.8_F1_cross18_71_bud6 51	4	20.6614	15.7759	-11.6438	-38.5924	323.57	12215.3	5475.9
pDOF5.8_F1_cross18_71_bud6	pDOF5.8_F1_cross18_71	pDOF5.8	mNG 157 x mScarlet 205	2b	pDOF5.8_F1_cross18_71_bud6 52	4	24.4494	-15.0464	-3.76126	-40.8061	194.035	12192.5	11187.4
pDOF5.8_F1_cross18_71_bud6	pDOF5.8_F1_cross18_71	pDOF5.8	mNG 157 x mScarlet 205	2b	pDOF5.8_F1_cross18_71_bud6 53	4	13.2522	23.1164	-9.79188	-36.2327	337.043	16664.7	15298.8
pDOF5.8_F1_cross18_71_bud6	pDOF5.8_F1_cross18_71	pDOF5.8	mNG 157 x mScarlet 205	2b	pDOF5.8_F1_cross18_71_bud6 55	4	16.8766	17.4647	-0.812312	-35.7249	357.337	10885.6	7743.88
pDOF5.8_F1_cross18_71_bud6	pDOF5.8_F1_cross18_71	pDOF5.8	mNG 157 x mScarlet 205	2b	pDOF5.8_F1_cross18_71_bud6 56	4	5.54542	32.0755	-0.347104	-32.9744	359.38	4119.62	6506.97
pDOF5.8_F1_cross18_71_bud6	pDOF5.8_F1_cross18_71	pDOF5.8	mNG 157 x mScarlet 205	2b	pDOF5.8_F1_cross18_71_bud6 57	4	21.2621	-12.1951	13.5507	-37.0649	131.986	6116.91	3664.16
pDOF5.8_F1_cross18_71_bud6	pDOF5.8_F1_cross18_71	pDOF5.8	mNG 157 x mScarlet 205	2b	pDOF5.8_F1_cross18_71_bud6 58	4	19.5915	-23.8768	-9.54764	-44.686	201.795	24288.2	19511.7
pDOF5.8_F1_cross18_71_bud6	pDOF5.8_F1_cross18_71	pDOF5.8	mNG 157 x mScarlet 205	2b	pDOF5.8_F1_cross18_71_bud6 59	4	22.6331	-9.94333	13.1327	-34.0784	127.131	7053.48	6966.03
pDOF5.8_F1_cross18_71_bud6	pDOF5.8_F1_cross18_71	pDOF5.8	mNG 157 x mScarlet 205	2b	pDOF5.8_F1_cross18_71_bud6 60	4	17.2469	-26.2488	5.57504	-38.8271	168.009	4530.31	7035.94
pDOF5.8_F1_cross18_71_bud6	pDOF5.8_F1_cross18_71	pDOF5.8	mNG 157 x mScarlet 205	2b	pDOF5.8_F1_cross18_71_bud6 61	4	20.3045	-19.2185	0.00536682	-38.8859	179.984	17671.7	13734.5
pDOF5.8_F1_cross18_71_bud6	pDOF5.8_F1_cross18_71	pDOF5.8	mNG 157 x mScarlet 205	2b	pDOF5.8_F1_cross18_71_bud6 62	4	20.4076	-19.9165	-7.14487	-41.6002	199.735	19811.9	13616.4
pDOF5.8_F1_cross18_71_bud6	pDOF5.8_F1_cross18_71	pDOF5.8	mNG 157 x mScarlet 205	2b	pDOF5.8_F1_cross18_71_bud6 63	4	23.7301	-14.3966	-9.55894	-41.1789	213.583	23648.2	20394.3
pDOF5.8_F1_cross18_71_bud6	pDOF5.8_F1_cross18_71	pDOF5.8	mNG 157 x mScarlet 205	2b	pDOF5.8_F1_cross18_71_bud6 64	4	17.9641	17.6484	-4.39009	-33.2741	346.031	7448.05	5563.52
pDOF5.8_F1_cross18_71_bud6	pDOF5.8_F1_cross18_71	pDOF5.8	mNG 157 x mScarlet 205	2b	pDOF5.8_F1_cross18_71_bud6 65	4	10.5306	26.5546	-12.0921	-34.3849	335.517	9040.17	6919.13
pDOF5.8_F1_cross18_71_bud6	pDOF5.8_F1_cross18_71	pDOF5.8	mNG 157 x mScarlet 205	2b	pDOF5.8_F1_cross18_71_bud6 66	4	17.4854	-23.8959	-5.01258	-42.4239	191.847	31060.4	27577.8
pDOF5.8_F1_cross18_71_bud6	pDOF5.8_F1_cross18_71	pDOF5.8	mNG 157 x mScarlet 205	2b	pDOF5.8_F1_cross18_71_bud6 67	4	14.1986	16.9064	5.96233	-32.4342	19.426	6563.26	3903.98
pDOF5.8_F1_cross18_71_bud6	pDOF5.8_F1_cross18_71	pDOF5.8	mNG 157 x mScarlet 205	2b	pDOF5.8_F1_cross18_71_bud6 68	4	7.81706	23.8587	7.05442	-30.3258	16.4716	8181.88	3312.25
pDOF5.8_F1_cross18_71_bud6	pDOF5.8_F1_cross18_71	pDOF5.8	mNG 157 x mScarlet 205	2b	pDOF5.8_F1_cross18_71_bud6 69	4	7.20199	26.3317	-0.201758	-31.6102	359.561	17322.5	9021.94
pDOF5.8_F1_cross18_71_bud6	pDOF5.8_F1_cross18_71	pDOF5.8	mNG 157 x mScarlet 205	2b	pDOF5.8_F1_cross18_71_bud6 70	4	13.5774	7.27885	23.5679	-26.7021	72.8369	5454.41	4403.03
pDOF5.8_F1_cross18_71_bud6	pDOF5.8_F1_cross18_71	pDOF5.8	mNG 157 x mScarlet 205	2b	pDOF5.8_F1_cross18_71_bud6 71	4	6.80658	27.1579	-5.21995	-30.8611	349.12	18014.1	10912.3
pDOF5.8_F1_cross18_71_bud6	pDOF5.8_F1_cross18_71	pDOF5.8	mNG 157 x mScarlet 205	2b	pDOF5.8_F1_cross18_71_bud6 72	4	11.989	21.2107	-4.59483	-32.3998	347.777	7320.14	4762.56
pDOF5.8_F1_cross18_71_bud6	pDOF5.8_F1_cross18_71	pDOF5.8	mNG 157 x mScarlet 205	2b	pDOF5.8_F1_cross18_71_bud6 73	4	18.7287	-21.0462	-12.9229	-39.3415	211.551	16715.9	9629.99
pDOF5.8_F1_cross18_71_bud6	pDOF5.8_F1_cross18_71	pDOF5.8	mNG 157 x mScarlet 205	2b	pDOF5.8_F1_cross18_71_bud6 74	4	2.23483	31.0768	-4.64834	-30.0385	351.493	10575	5471.17
pDOF5.8_F1_cross18_71_bud6	pDOF5.8_F1_cross18_71	pDOF5.8	mNG 157 x mScarlet 205	2b	pDOF5.8_F1_cross18_71_bud6 75	4	17.1508	-19.0646	4.12227	-35.2074	167.799	13715.8	12725.6
pDOF5.8_F1_cross18_71_bud6	pDOF5.8_F1_cross18_71	pDOF5.8	mNG 157 x mScarlet 205	2b	pDOF5.8_F1_cross18_71_bud6 76	4	13.6406	-25.5274	-0.621202	-37.5068	181.394	35934.3	19694.4
pDOF5.8_F1_cross18_71_bud6	pDOF5.8_F1_cross18_71	pDOF5.8	mNG 157 x mScarlet 205	2b	pDOF5.8_F1_cross18_71_bud6 77	4	2.26597	30.5518	2.15309	-26.7135	4.03117	3227.5	7100.31
pDOF5.8_F1_cross18_71_bud6	pDOF5.8_F1_cross18_71	pDOF5.8	mNG 157 x mScarlet 205	2b	pDOF5.8_F1_cross18_71_bud6 78	4	14.1682	-6.3219	22.8953	-27.8348	105.436	5329.48	3389.32
pDOF5.8_F1_cross18_71_bud6	pDOF5.8_F1_cross18_71	pDOF5.8	mNG 157 x mScarlet 205	2b	pDOF5.8_F1_cross18_71_bud6 79	4	14.8166	-27.7584	-10.117	-40.7888	200.025	11527.1	9008.86
pDOF5.8_F1_cross18_71_bud6	pDOF5.8_F1_cross18_71	pDOF5.8	mNG 157 x mScarlet 205	2b	pDOF5.8_F1_cross18_71_bud6 80	4	12.66	0.852193	23.4597	-26.4258	87.9196	5946.97	4769.8
pDOF5.8_F1_cross18_71_bud6	pDOF5.8_F1_cross18_71	pDOF5.8	mNG 157 x mScarlet 205	2b	pDOF5.8_F1_cross18_71_bud6 81	4	13.219	-23.9002	5.56659	-33.9612	166.889	5454.8	8075.09
pDOF5.8_F1_cross18_71_bud6	pDOF5.8_F1_cross18_71	pDOF5.8	mNG 157 x mScarlet 205	2b	pDOF5.8_F1_cross18_71_bud6 82	4	13.83	-23.1512	-5.15964	-36.3848	192.564	32560.1	25840.8
pDOF5.8_F1_cross18_71_bud6	pDOF5.8_F1_cross18_71	pDOF5.8	mNG 157 x mScarlet 205	2b	pDOF5.8_F1_cross18_71_bud6 83	4	7.27188	23.5863	3.23693	-25.938	7.81433	7029.03	3167.32
pDOF5.8_F1_cross18_71_bud6	pDOF5.8_F1_cross18_71	pDOF5.8	mNG 157 x mScarlet 205	2b	pDOF5.8_F1_cross18_71_bud6 84	4	6.74361	26.4889	-7.24705	-29.1201	344.699	8842.25	7219.45
pDOF5.8_F1_cross18_71_bud6	pDOF5.8_F1_cross18_71	pDOF5.8	mNG 157 x mScarlet 205	2b	pDOF5.8_F1_cross18_71_bud6 85	4	10.9036	-28.4966	-3.4939	-36.3614	186.99	29562.6	17261.4
pDOF5.8_F1_cross18_71_bud6	pDOF5.8_F1_cross18_71	pDOF5.8	mNG 157 x mScarlet 205	2b	pDOF5.8_F1_cross18_71_bud6 86	4	11.8103	-30.4786	-6.94192	-36.6598	192.831	22795.7	14258
pDOF5.8_F1_cross18_71_bud6	pDOF5.8_F1_cross18_71	pDOF5.8	mNG 157 x mScarlet 205	2b	pDOF5.8_F1_cross18_71_bud6 87	4	20.5824	-13.3292	-4.01951	-33.7466	196.781	13932.4	10483.8
pDOF5.8_F1_cross18_71_bud6	pDOF5.8_F1_cross18_71	pDOF5.8	mNG 157 x mScarlet 205	2b	pDOF5.8_F1_cross18_71_bud6 88	4	1.93055	29.8474	-1.75967	-25.4071	356.626	3058.14	6733.93
pDOF5.8_F1_cross18_71_bud6	pDOF5.8_F1_cross18_71	pDOF5.8	mNG 157 x mScarlet 205	2b	pDOF5.8_F1_cross18_71_bud6 89	4	15.7103	-5.39895	18.2957	-26.3983	106.441	7282.13	4030.18
pDOF5.8_F1_cross18_71_bud6	pDOF5.8_F1_cross18_71	pDOF5.8	mNG 157 x mScarlet 205	2b	pDOF5.8_F1_cross18_71_bud6 90	4	16.5778	-17.6829	-1.59714	-33.3635	185.161	6331.28	4422.14
pDOF5.8_F1_cross18_71_bud6	pDOF5.8_F1_cross18_71	pDOF5.8	mNG 157 x mScarlet 205	2b	pDOF5.8_F1_cross18_71_bud6 91	4	18.6066	-16.5373	-8.04438	-33.8123	205.94	12446.9	10464.2
pDOF5.8_F1_cross18_71_bud6	pDOF5.8_F1_cross18_71	pDOF5.8	mNG 157 x mScarlet 205	2b	pDOF5.8_F1_cross18_71_bud6 92	4	17.7822	-16.9322	-9.86586	-35.2005	210.228	9928.55	6771.53
pDOF5.8_F1_cross18_71_bud6	pDOF5.8_F1_cross18_71	pDOF5.8	mNG 157 x mScarlet 205	2b	pDOF5.8_F1_cross18_71_bud6 93	4	16.1434	16.2305	-3.40609	-26.7858	348.148	6262.9	5163.59
pDOF5.8_F1_cross18_71_bud6	pDOF5.8_F1_cross18_71	pDOF5.8	mNG 157 x mScarlet 205	2b	pDOF5.8_F1_cross18_71_bud6 94	4	14.0405	-1.92563	20.0977	-24.1573	95.473	5802.1	4218.6
pDOF5.8_F1_cross18_71_bud6	pDOF5.8_F1_cross18_71	pDOF5.8	mNG 157 x mScarlet 205	2b	pDOF5.8_F1_cross18_71_bud6 95	4	13.3076	-23.4207	-10.3503	-34.4224	203.842	16926.7	11247.6
pDOF5.8_F1_cross18_71_bud6	pDOF5.8_F1_cross18_71	pDOF5.8	mNG 157 x mScarlet 205	2b	pDOF5.8_F1_cross18_71_bud6 96	4	6.14529	24.5769	-2.06291	-24.6563	355.202	8133.74	4390.84
pDOF5.8_F1_cross18_71_bud6	pDOF5.8_F1_cross18_71	pDOF5.8	mNG 157 x mScarlet 205	2b	pDOF5.8_F1_cross18_71_bud6 97	4	17.0877	-6.57482	14.1655	-25.8207	114.898	15896.6	8945.99
pDOF5.8_F1_cross18_71_bud6	pDOF5.8_F1_cross18_71	pDOF5.8	mNG 157 x mScarlet 205	2b	pDOF5.8_F1_cross18_71_bud6 98	4	12.2188	19.679	-6.54978	-25.1375	341.591	7889.04	4396.59
pDOF5.8_F1_cross18_71_bud6	pDOF5.8_F1_cross18_71	pDOF5.8	mNG 157 x mScarlet 205	2b	pDOF5.8_F1_cross18_71_bud6 99	4	15.6601	-16.8802	2.74972	-29.2224	170.748	5049.04	3624.89
pDOF5.8_F1_cross18_71_bud6	pDOF5.8_F1_cross18_71	pDOF5.8	mNG 157 x mScarlet 205	2b	pDOF5.8_F1_cross18_71_bud6 100	4	9.13355	-25.1308	0.163606	-32.5353	179.627	40661.3	26034.7
pDOF5.8_F1_cross18_71_bud6	pDOF5.8_F1_cross18_71	pDOF5.8	mNG 157 x mScarlet 205	2b	pDOF5.8_F1_cross18_71_bud6 101	4	6.84468	22.9513	-7.38434	-25.0577	342.165	6353.28	3605.37
pDOF5.8_F1_cross18_71_bud6	pDOF5.8_F1_cross18_71	pDOF5.8	mNG 157 x mScarlet 205	2b	pDOF5.8_F1_cross18_71_bud6 102	4	19.4902	5.73211	-15.7207	-30.1574	290.033	6540.74	1712.65
pDOF5.8_F1_cross18_71_bud6	pDOF5.8_F1_cross18_71	pDOF5.8	mNG 157 x mScarlet 205	2b	pDOF5.8_F1_cross18_71_bud6 103	4	8.58578	-25.2859	-3.47093	-32.2468	187.816	28079.4	15576.2
pDOF5.8_F1_cross18_71_bud6	pDOF5.8_F1_cross18_71	pDOF5.8	mNG 157 x mScarlet 205	2b	pDOF5.8_F1_cross18_71_bud6 104	4	11.8615	-20.662	-8.59188	-30.8361	202.579	20093.4	12463.5
pDOF5.8_F1_cross18_71_bud6	pDOF5.8_F1_cross18_71	pDOF5.8	mNG 157 x mScarlet 205	2b	pDOF5.8_F1_cross18_71_bud6 105	4	19.5767	-4.8086	-14.5042	-29.3825	251.658	7250.29	2861.5
pDOF5.8_F1_cross18_71_bud6	pDOF5.8_F1_cross18_71	pDOF5.8	mNG 157 x mScarlet 205	2b	pDOF5.8_F1_cross18_71_bud6 106	4	14.8634	-16.1058	-9.99071	-29.7549	211.812	6457.43	1677.3
pDOF5.8_F1_cross18_71_bud6	pDOF5.8_F1_cross18_71	pDOF5.8	mNG 157 x mScarlet 205	2b	pDOF5.8_F1_cross18_71_bud6 107	4	11.4015	-4.41352	18.7612	-21.3967	103.238	4946.21	5088.36
pDOF5.8_F1_cross18_71_bud6	pDOF5.8_F1_cross18_71	pDOF5.8	mNG 157 x mScarlet 205	2b	pDOF5.8_F1_cross18_71_bud6 108	4	8.37776	-24.7582	-10.9228	-32.154	203.806	25288.4	18198.2
pDOF5.8_F1_cross18_71_bud6	pDOF5.8_F1_cross18_71	pDOF5.8	mNG 157 x mScarlet 205	2b	pDOF5.8_F1_cross18_71_bud6 109	4	17.0214	-3.82453	-20.5174	-30.0693	259.441	10797.7	6001
pDOF5.8_F1_cross18_71_bud6	pDOF5.8_F1_cross18_71	pDOF5.8	mNG 157 x mScarlet 205	2b	pDOF5.8_F1_cross18_71_bud6 110	4	7.03848	-25.063	-7.1063	-30.115	195.83	19454.8	15469.2
pDOF5.8_F1_cross18_71_bud6	pDOF5.8_F1_cross18_71	pDOF5.8	mNG 157 x mScarlet 205	2b	pDOF5.8_F1_cross18_71_bud6 111	4	15.395	3.61247	-20.1337	-28.0424	280.172	12339	8734.92
pDOF5.8_F1_cross18_71_bud6	pDOF5.8_F1_cross18_71	pDOF5.8	mNG 157 x mScarlet 205	2b	pDOF5.8_F1_cross18_71_bud6 112	4	6.67533	3.29156	22.6355	-17.3049	81.7263	14029.9	2705.61
pDOF5.8_F1_cross18_71_bud6	pDOF5.8_F1_cross18_71	pDOF5.8	mNG 157 x mScarlet 205	2b	pDOF5.8_F1_cross18_71_bud6 113	4	13.0546	0.601637	16.2266	-18.1146	87.8766	6167.41	11496.6
pDOF5.8_F1_cross18_71_bud6	pDOF5.8_F1_cross18_71	pDOF5.8	mNG 157 x mScarlet 205	2b	pDOF5.8_F1_cross18_71_bud6 114	4	8.12062	-23.5897	1.50315	-27.203	176.354	5617.74	3692.84
pDOF5.8_F1_cross18_71_bud6	pDOF5.8_F1_cross18_71	pDOF5.8	mNG 157 x mScarlet 205	2b	pDOF5.8_F1_cross18_71_bud6 115	4	1.63728	8.78268	25.1952	-13.9052	70.7822	5475.63	3066.98
pDOF5.8_F1_cross18_71_bud6	pDOF5.8_F1_cross18_71	pDOF5.8	mNG 157 x mScarlet 205	2b	pDOF5.8_F1_cross18_71_bud6 116	4	14.7645	-10.3411	-16.637	-27.3402	238.136	5808.81	4016.54
pDOF5.8_F1_cross18_71_bud6	pDOF5.8_F1_cross18_71	pDOF5.8	mNG 157 x mScarlet 205	2b	pDOF5.8_F1_cross18_71_bud6 117	4	7.30999	6.84988	19.8681	-16.1387	70.9775	5754.37	4157.8
pDOF5.8_F1_cross18_71_bud6	pDOF5.8_F1_cross18_71	pDOF5.8	mNG 157 x mScarlet 205	2b	pDOF5.8_F1_cross18_71_bud6 118	4	2.78868	-30.6384	-6.87207	-29.291	192.642	12014.1	11243.9
pDOF5.8_F1_cross18_71_bud6	pDOF5.8_F1_cross18_71	pDOF5.8	mNG 157 x mScarlet 205	2b	pDOF5.8_F1_cross18_71_bud6 119	4	16.5634	-0.0635861	-15.4373	-24.6054	269.764	15653.1	11107
pDOF5.8_F1_cross18_71_bud6	pDOF5.8_F1_cross18_71	pDOF5.8	mNG 157 x mScarlet 205	2b	pDOF5.8_F1_cross18_71_bud6 120	4	16.1027	5.49038	-13.9675	-24.4567	291.459	6305	1168.4
pDOF5.8_F1_cross18_71_bud6	pDOF5.8_F1_cross18_71	pDOF5.8	mNG 157 x mScarlet 205	2b	pDOF5.8_F1_cross18_71_bud6 121	4	7.4897	-24.2086	-5.27257	-25.9507	192.287	15111.3	11206.5
pDOF5.8_F1_cross18_71_bud6	pDOF5.8_F1_cross18_71	pDOF5.8	mNG 157 x mScarlet 205	2b	pDOF5.8_F1_cross18_71_bud6 122	4	17.1683	-5.61117	-11.6717	-24.1175	244.324	8673.35	4570.71
pDOF5.8_F1_cross18_71_bud6	pDOF5.8_F1_cross18_71	pDOF5.8	mNG 157 x mScarlet 205	2b	pDOF5.8_F1_cross18_71_bud6 123	4	9.36924	-21.6627	-3.74802	-24.5352	189.816	14726.9	11729.8
pDOF5.8_F1_cross18_71_bud6	pDOF5.8_F1_cross18_71	pDOF5.8	mNG 157 x mScarlet 205	2b	pDOF5.8_F1_cross18_71_bud6 124	4	12.3284	3.41359	-24.1787	-26.0844	278.036	12985.8	9908.99
pDOF5.8_F1_cross18_71_bud6	pDOF5.8_F1_cross18_71	pDOF5.8	mNG 157 x mScarlet 205	2b	pDOF5.8_F1_cross18_71_bud6 125	4	12.9352	-1.70345	-21.9381	-25.8825	265.56	13534.7	2000.31
pDOF5.8_F1_cross18_71_bud6	pDOF5.8_F1_cross18_71	pDOF5.8	mNG 157 x mScarlet 205	2b	pDOF5.8_F1_cross18_71_bud6 126	4	7.53867	-23.0893	-10.8817	-23.8371	205.234	7129.97	5645.49
pDOF5.8_F1_cross18_71_bud6	pDOF5.8_F1_cross18_71	pDOF5.8	mNG 157 x mScarlet 205	2b	pDOF5.8_F1_cross18_71_bud6 127	4	2.5978	-28.6514	-6.51892	-24.0917	192.818	9111.41	8989.1
pDOF5.8_F1_cross18_71_bud6	pDOF5.8_F1_cross18_71	pDOF5.8	mNG 157 x mScarlet 205	2b	pDOF5.8_F1_cross18_71_bud6 128	4	8.39168	-20.4895	-6.71403	-23.869	198.143	5758.11	6810.48
pDOF5.8_F1_cross18_71_bud6	pDOF5.8_F1_cross18_71	pDOF5.8	mNG 157 x mScarlet 205	2b	pDOF5.8_F1_cross18_71_bud6 131	4	12.354	-10.2327	-13.6852	-21.8821	233.214	9982.24	2556.13
pDOF5.8_F1_cross18_71_bud6	pDOF5.8_F1_cross18_71	pDOF5.8	mNG 157 x mScarlet 205	2b	pDOF5.8_F1_cross18_71_bud6 132	4	11.9037	-5.48948	-17.6182	-21.9634	252.694	14268.8	15279.4
pDOF5.8_F1_cross18_71_bud6	pDOF5.8_F1_cross18_71	pDOF5.8	mNG 157 x mScarlet 205	2b	pDOF5.8_F1_cross18_71_bud6 133	4	10.7395	-6.84496	-22.8865	-24.6705	253.349	19207.8	1659.91
pDOF5.8_F1_cross18_71_bud6	pDOF5.8_F1_cross18_71	pDOF5.8	mNG 157 x mScarlet 205	2b	pDOF5.8_F1_cross18_71_bud6 134	4	8.33915	-3.96051	15.3396	-14.4379	104.477	13527	4033.47
pDOF5.8_F1_cross18_71_bud6	pDOF5.8_F1_cross18_71	pDOF5.8	mNG 157 x mScarlet 205	2b	pDOF5.8_F1_cross18_71_bud6 135	4	10.2695	1.14589	-20.05	-21.9584	273.271	15220.4	4464.06
pDOF5.8_F1_cross18_71_bud6	pDOF5.8_F1_cross18_71	pDOF5.8	mNG 157 x mScarlet 205	2b	pDOF5.8_F1_cross18_71_bud6 136	4	2.64141	0.669588	22.4458	-10.7224	88.2913	5026.6	4844.98
pDOF5.8_F1_cross18_71_bud6	pDOF5.8_F1_cross18_71	pDOF5.8	mNG 157 x mScarlet 205	2b	pDOF5.8_F1_cross18_71_bud6 137	4	2.33812	2.11248	22.8442	-10.3667	84.7167	8430.87	9667.97
pDOF5.8_F1_cross18_71_bud6	pDOF5.8_F1_cross18_71	pDOF5.8	mNG 157 x mScarlet 205	2b	pDOF5.8_F1_cross18_71_bud6 138	4	7.88162	-0.654991	15.1247	-11.5031	92.4797	6699.08	1143.32
pDOF5.8_F1_cross18_71_bud6	pDOF5.8_F1_cross18_71	pDOF5.8	mNG 157 x mScarlet 205	2b	pDOF5.8_F1_cross18_71_bud6 139	4	2.70742	-26.0325	-9.75957	-23.2299	200.551	8697.88	1934.69
pDOF5.8_F1_cross18_71_bud6	pDOF5.8_F1_cross18_71	pDOF5.8	mNG 157 x mScarlet 205	2b	pDOF5.8_F1_cross18_71_bud6 140	4	11.1547	5.3851	-15.8849	-19.0152	288.727	14750.3	3595.54
pDOF5.8_F1_cross18_71_bud6	pDOF5.8_F1_cross18_71	pDOF5.8	mNG 157 x mScarlet 205	2b	pDOF5.8_F1_cross18_71_bud6 141	4	6.98911	5.15246	-21.3368	-18.5826	283.576	18170.8	4589.27
pDOF5.8_F1_cross18_71_bud6	pDOF5.8_F1_cross18_71	pDOF5.8	mNG 157 x mScarlet 205	2b	pDOF5.8_F1_cross18_71_bud6 142	4	7.99956	-1.19051	-19.6731	-18.148	266.537	5116.02	4465.7
pDOF5.8_F1_cross18_71_bud6	pDOF5.8_F1_cross18_71	pDOF5.8	mNG 157 x mScarlet 205	2b	pDOF5.8_F1_cross18_71_bud6 143	4	6.47907	-6.6141	-20.6973	-17.5751	252.278	10875.2	7802.34
pDOF5.8_F1_cross18_71_bud6	pDOF5.8_F1_cross18_71	pDOF5.8	mNG 157 x mScarlet 205	2b	pDOF5.8_F1_cross18_71_bud6 144	4	2.50194	0.809066	17.748	-7.67553	87.3899	5631.34	7158.71
pDOF5.8_F1_cross18_71_bud6	pDOF5.8_F1_cross18_71	pDOF5.8	mNG 157 x mScarlet 205	2b	pDOF5.8_F1_cross18_71_bud6 145	4	9.00492	-3.58579	-15.5652	-15.8254	257.027	13457.3	20390.4
pDOF5.8_F1_cross18_71_bud6	pDOF5.8_F1_cross18_71	pDOF5.8	mNG 157 x mScarlet 205	2b	pDOF5.8_F1_cross18_71_bud6 146	4	6.41761	6.41327	-17.9768	-15.2078	289.634	11243.1	2081.4
pDOF5.8_F1_cross18_71_bud6	pDOF5.8_F1_cross18_71	pDOF5.8	mNG 157 x mScarlet 205	2b	pDOF5.8_F1_cross18_71_bud6 147	4	2.24574	9.07129	-23.597	-14.8632	291.028	743.291	8730.55
pDOF5.8_F1_cross18_71_bud6	pDOF5.8_F1_cross18_71	pDOF5.8	mNG 157 x mScarlet 205	2b	pDOF5.8_F1_cross18_71_bud6 148	4	7.67478	4.71839	-14.8329	-13.5804	287.646	9653.21	1845.31
pDOF5.8_F1_cross18_71_bud6	pDOF5.8_F1_cross18_71	pDOF5.8	mNG 157 x mScarlet 205	2b	pDOF5.8_F1_cross18_71_bud6 149	4	2.27925	4.6501	-23.836	-14.5353	281.039	24497.6	13536.8
pDOF5.8_F1_cross18_71_bud6	pDOF5.8_F1_cross18_71	pDOF5.8	mNG 157 x mScarlet 205	2b	pDOF5.8_F1_cross18_71_bud6 150	4	7.2177	0.733934	-17.3519	-14.3094	272.422	1419.73	9294.82
pDOF5.8_F1_cross18_71_bud6	pDOF5.8_F1_cross18_71	pDOF5.8	mNG 157 x mScarlet 205	2b	pDOF5.8_F1_cross18_71_bud6 151	4	2.42909	8.12483	-19.1865	-10.4312	292.951	4865.48	7224.66
pDOF5.8_F1_cross18_71_bud6	pDOF5.8_F1_cross18_71	pDOF5.8	mNG 157 x mScarlet 205	2b	pDOF5.8_F1_cross18_71_bud6 152	4	3.19585	3.32305	-19.8493	-10.865	279.504	18856.2	10069.9
pDOF5.8_F1_cross18_71_bud6	pDOF5.8_F1_cross18_71	pDOF5.8	mNG 157 x mScarlet 205	2b	pDOF5.8_F1_cross18_71_bud6 153	4	2.59072	-9.05607	-19.5078	-13.6335	245.098	1991.5	9003.35
pDOF5.8_F1_cross18_71_bud6	pDOF5.8_F1_cross18_71	pDOF5.8	mNG 157 x mScarlet 205	2b	pDOF5.8_F1_cross18_71_bud6 154	4	2.69776	4.72751	-18.2196	-9.6524	284.546	4300.6	5800.13
pDOF5.8_F1_cross18_71_bud7	pDOF5.8_F1_cross18_71	pDOF5.8	mNG 157 x mScarlet 205	2c	pDOF5.8_F1_cross18_71_bud7 2	4	29.4622	26.6596	-9.78929	-57.0764	339.837	6932.28	4694.12
pDOF5.8_F1_cross18_71_bud7	pDOF5.8_F1_cross18_71	pDOF5.8	mNG 157 x mScarlet 205	2c	pDOF5.8_F1_cross18_71_bud7 3	4	31.3062	-23.3865	-9.87933	-65.8738	202.901	10357.4	14523.5
pDOF5.8_F1_cross18_71_bud7	pDOF5.8_F1_cross18_71	pDOF5.8	mNG 157 x mScarlet 205	2c	pDOF5.8_F1_cross18_71_bud7 4	4	26.098	31.7367	-6.90811	-55.1444	347.72	2656.77	5615.49
pDOF5.8_F1_cross18_71_bud7	pDOF5.8_F1_cross18_71	pDOF5.8	mNG 157 x mScarlet 205	2c	pDOF5.8_F1_cross18_71_bud7 5	4	27.8877	24.268	-3.75038	-57.4616	351.215	8088.51	10428.5
pDOF5.8_F1_cross18_71_bud7	pDOF5.8_F1_cross18_71	pDOF5.8	mNG 157 x mScarlet 205	2c	pDOF5.8_F1_cross18_71_bud7 6	4	29.9068	-23.997	-4.48268	-64.7473	190.581	7308.32	6840.51
pDOF5.8_F1_cross18_71_bud7	pDOF5.8_F1_cross18_71	pDOF5.8	mNG 157 x mScarlet 205	2c	pDOF5.8_F1_cross18_71_bud7 7	4	33.0003	-13.4283	-9.94441	-62.0986	216.522	9790.24	12289.4
pDOF5.8_F1_cross18_71_bud7	pDOF5.8_F1_cross18_71	pDOF5.8	mNG 157 x mScarlet 205	2c	pDOF5.8_F1_cross18_71_bud7 8	4	31.5168	17.3511	-6.17266	-55.6816	340.417	12036.9	12812.7
pDOF5.8_F1_cross18_71_bud7	pDOF5.8_F1_cross18_71	pDOF5.8	mNG 157 x mScarlet 205	2c	pDOF5.8_F1_cross18_71_bud7 9	4	31.5054	-19.0633	-2.04704	-62.247	186.129	7666.71	7702.52
pDOF5.8_F1_cross18_71_bud7	pDOF5.8_F1_cross18_71	pDOF5.8	mNG 157 x mScarlet 205	2c	pDOF5.8_F1_cross18_71_bud7 10	4	26.0105	23.8613	-9.35837	-53.2597	338.585	13186.6	10013.6
pDOF5.8_F1_cross18_71_bud7	pDOF5.8_F1_cross18_71	pDOF5.8	mNG 157 x mScarlet 205	2c	pDOF5.8_F1_cross18_71_bud7 11	4	27.8456	-20.3413	-9.03187	-62.2191	203.942	15453.1	17142.6
pDOF5.8_F1_cross18_71_bud7	pDOF5.8_F1_cross18_71	pDOF5.8	mNG 157 x mScarlet 205	2c	pDOF5.8_F1_cross18_71_bud7 12	4	24.8072	26.0833	-14.5542	-53.2625	330.839	7667.86	6129.69
pDOF5.8_F1_cross18_71_bud7	pDOF5.8_F1_cross18_71	pDOF5.8	mNG 157 x mScarlet 205	2c	pDOF5.8_F1_cross18_71_bud7 13	4	25.5802	-24.4451	-8.91519	-62.3693	200.037	9919.95	8928.49
pDOF5.8_F1_cross18_71_bud7	pDOF5.8_F1_cross18_71	pDOF5.8	mNG 157 x mScarlet 205	2c	pDOF5.8_F1_cross18_71_bud7 14	4	22.7313	26.7721	-7.02704	-52.8603	345.293	8413.02	5429.46
pDOF5.8_F1_cross18_71_bud7	pDOF5.8_F1_cross18_71	pDOF5.8	mNG 157 x mScarlet 205	2c	pDOF5.8_F1_cross18_71_bud7 15	4	22.2955	27.5116	-0.899675	-52.3944	358.127	7231.92	6771.52
pDOF5.8_F1_cross18_71_bud7	pDOF5.8_F1_cross18_71	pDOF5.8	mNG 157 x mScarlet 205	2c	pDOF5.8_F1_cross18_71_bud7 16	4	26.3867	20.2619	-0.268426	-53.118	359.241	6085.73	6181.84
pDOF5.8_F1_cross18_71_bud7	pDOF5.8_F1_cross18_71	pDOF5.8	mNG 157 x mScarlet 205	2c	pDOF5.8_F1_cross18_71_bud7 17	4	19.5072	30.7185	-10.6528	-49.1227	340.874	4303.3	4534.61
pDOF5.8_F1_cross18_71_bud7	pDOF5.8_F1_cross18_71	pDOF5.8	mNG 157 x mScarlet 205	2c	pDOF5.8_F1_cross18_71_bud7 18	4	25.4067	20.2617	-5.7182	-52.3283	344.24	16918.1	17392.8
pDOF5.8_F1_cross18_71_bud7	pDOF5.8_F1_cross18_71	pDOF5.8	mNG 157 x mScarlet 205	2c	pDOF5.8_F1_cross18_71_bud7 19	4	29.3093	-15.7747	-6.81098	-57.4494	203.353	11191.4	12465.2
pDOF5.8_F1_cross18_71_bud7	pDOF5.8_F1_cross18_71	pDOF5.8	mNG 157 x mScarlet 205	2c	pDOF5.8_F1_cross18_71_bud7 20	4	25.7793	18.4583	-12.9563	-51.2096	324.934	12945.5	12528.3
pDOF5.8_F1_cross18_71_bud7	pDOF5.8_F1_cross18_71	pDOF5.8	mNG 157 x mScarlet 205	2c	pDOF5.8_F1_cross18_71_bud7 21	4	24.3698	-24.0902	-3.28025	-58.4952	187.754	15316.3	12092.7
pDOF5.8_F1_cross18_71_bud7	pDOF5.8_F1_cross18_71	pDOF5.8	mNG 157 x mScarlet 205	2c	pDOF5.8_F1_cross18_71_bud7 22	4	19.7376	26.1514	2.24127	-48.127	4.89847	5537.09	5210.93
pDOF5.8_F1_cross18_71_bud7	pDOF5.8_F1_cross18_71	pDOF5.8	mNG 157 x mScarlet 205	2c	pDOF5.8_F1_cross18_71_bud7 23	4	24.3131	-18.3929	-11.7446	-54.8361	212.56	21863.1	21031
pDOF5.8_F1_cross18_71_bud7	pDOF5.8_F1_cross18_71	pDOF5.8	mNG 157 x mScarlet 205	2c	pDOF5.8_F1_cross18_71_bud7 24	4	24.1345	18.8434	2.19874	-49.4316	6.65548	4642.02	5148.77
pDOF5.8_F1_cross18_71_bud7	pDOF5.8_F1_cross18_71	pDOF5.8	mNG 157 x mScarlet 205	2c	pDOF5.8_F1_cross18_71_bud7 25	4	15.5362	30.2268	-5.00238	-46.5714	350.603	15351.2	15877.5
pDOF5.8_F1_cross18_71_bud7	pDOF5.8_F1_cross18_71	pDOF5.8	mNG 157 x mScarlet 205	2c	pDOF5.8_F1_cross18_71_bud7 26	4	15.6092	31.17	1.06582	-46.6434	1.9584	8445.27	7814.94
pDOF5.8_F1_cross18_71_bud7	pDOF5.8_F1_cross18_71	pDOF5.8	mNG 157 x mScarlet 205	2c	pDOF5.8_F1_cross18_71_bud7 27	4	25.525	-19.4941	-4.13009	-54.1761	191.962	22328.3	17883.1
pDOF5.8_F1_cross18_71_bud7	pDOF5.8_F1_cross18_71	pDOF5.8	mNG 157 x mScarlet 205	2c	pDOF5.8_F1_cross18_71_bud7 28	4	15.194	31.1995	-16.2809	-43.35	332.443	5900.99	6311.09
pDOF5.8_F1_cross18_71_bud7	pDOF5.8_F1_cross18_71	pDOF5.8	mNG 157 x mScarlet 205	2c	pDOF5.8_F1_cross18_71_bud7 29	4	18.5289	25.1704	-3.74467	-45.7606	351.538	15545.5	16812.8
pDOF5.8_F1_cross18_71_bud7	pDOF5.8_F1_cross18_71	pDOF5.8	mNG 157 x mScarlet 205	2c	pDOF5.8_F1_cross18_71_bud7 30	4	28.9666	-14.4103	-7.79908	-51.7032	208.423	5499.27	7806.81
pDOF5.8_F1_cross18_71_bud7	pDOF5.8_F1_cross18_71	pDOF5.8	mNG 157 x mScarlet 205	2c	pDOF5.8_F1_cross18_71_bud7 31	4	12.9398	33.8854	-5.48338	-44.757	350.808	12162.9	9364.79
pDOF5.8_F1_cross18_71_bud7	pDOF5.8_F1_cross18_71	pDOF5.8	mNG 157 x mScarlet 205	2c	pDOF5.8_F1_cross18_71_bud7 32	4	19.484	-23.8726	-11.825	-54.6656	206.351	10852.4	9724.38
pDOF5.8_F1_cross18_71_bud7	pDOF5.8_F1_cross18_71	pDOF5.8	mNG 157 x mScarlet 205	2c	pDOF5.8_F1_cross18_71_bud7 33	4	18.6518	-28.2075	-7.70347	-54.4162	195.275	6121.88	3946.15
pDOF5.8_F1_cross18_71_bud7	pDOF5.8_F1_cross18_71	pDOF5.8	mNG 157 x mScarlet 205	2c	pDOF5.8_F1_cross18_71_bud7 34	4	22.4904	-25.099	5.20643	-54.3756	168.281	6353.99	5790.56
pDOF5.8_F1_cross18_71_bud7	pDOF5.8_F1_cross18_71	pDOF5.8	mNG 157 x mScarlet 205	2c	pDOF5.8_F1_cross18_71_bud7 35	4	12.6028	32.8668	-10.45	-44.1654	342.362	9928.87	5399.89
pDOF5.8_F1_cross18_71_bud7	pDOF5.8_F1_cross18_71	pDOF5.8	mNG 157 x mScarlet 205	2c	pDOF5.8_F1_cross18_71_bud7 36	4	20.5009	20.9775	-10.8148	-46.2419	332.727	10993.2	9776.38
pDOF5.8_F1_cross18_71_bud7	pDOF5.8_F1_cross18_71	pDOF5.8	mNG 157 x mScarlet 205	2c	pDOF5.8_F1_cross18_71_bud7 37	4	31.437	0.245645	18.1383	-49.8494	89.2241	10352.1	4539
pDOF5.8_F1_cross18_71_bud7	pDOF5.8_F1_cross18_71	pDOF5.8	mNG 157 x mScarlet 205	2c	pDOF5.8_F1_cross18_71_bud7 38	4	12.5123	33.878	0.17192	-43.8279	0.290755	9879.41	12356.9
pDOF5.8_F1_cross18_71_bud7	pDOF5.8_F1_cross18_71	pDOF5.8	mNG 157 x mScarlet 205	2c	pDOF5.8_F1_cross18_71_bud7 39	4	15.7425	28.0539	-10.1271	-42.4162	340.151	13846.8	8782.72
pDOF5.8_F1_cross18_71_bud7	pDOF5.8_F1_cross18_71	pDOF5.8	mNG 157 x mScarlet 205	2c	pDOF5.8_F1_cross18_71_bud7 40	4	18.0247	23.287	-14.3291	-43.3726	328.395	10443.6	10897.6
pDOF5.8_F1_cross18_71_bud7	pDOF5.8_F1_cross18_71	pDOF5.8	mNG 157 x mScarlet 205	2c	pDOF5.8_F1_cross18_71_bud7 41	4	32.9888	3.5522	15.1222	-47.1386	76.7809	4297.2	6458.5
pDOF5.8_F1_cross18_71_bud7	pDOF5.8_F1_cross18_71	pDOF5.8	mNG 157 x mScarlet 205	2c	pDOF5.8_F1_cross18_71_bud7 42	4	22.9984	16.7983	-4.89786	-45.4806	343.745	7886.55	10055.1
pDOF5.8_F1_cross18_71_bud7	pDOF5.8_F1_cross18_71	pDOF5.8	mNG 157 x mScarlet 205	2c	pDOF5.8_F1_cross18_71_bud7 43	4	16.5733	23.7764	-4.00868	-43.7122	350.43	14668.8	15034.2
pDOF5.8_F1_cross18_71_bud7	pDOF5.8_F1_cross18_71	pDOF5.8	mNG 157 x mScarlet 205	2c	pDOF5.8_F1_cross18_71_bud7 44	4	23.7813	16.0214	-0.0433423	-45.2314	359.845	9454.85	9681.5
pDOF5.8_F1_cross18_71_bud7	pDOF5.8_F1_cross18_71	pDOF5.8	mNG 157 x mScarlet 205	2c	pDOF5.8_F1_cross18_71_bud7 45	4	19.5468	-20.237	-14.5113	-51.0405	215.643	7290.08	6929.02
pDOF5.8_F1_cross18_71_bud7	pDOF5.8_F1_cross18_71	pDOF5.8	mNG 157 x mScarlet 205	2c	pDOF5.8_F1_cross18_71_bud7 46	4	10.7501	31.0407	-14.8196	-41.4349	334.479	6229.07	5705.65
pDOF5.8_F1_cross18_71_bud7	pDOF5.8_F1_cross18_71	pDOF5.8	mNG 157 x mScarlet 205	2c	pDOF5.8_F1_cross18_71_bud7 47	4	18.3216	18.8281	-18.3409	-42.2712	315.751	5099.4	3704.44
pDOF5.8_F1_cross18_71_bud7	pDOF5.8_F1_cross18_71	pDOF5.8	mNG 157 x mScarlet 205	2c	pDOF5.8_F1_cross18_71_bud7 48	4	29.8432	-12.7578	-0.467137	-48.5264	182.097	3805.01	5490.9
pDOF5.8_F1_cross18_71_bud7	pDOF5.8_F1_cross18_71	pDOF5.8	mNG 157 x mScarlet 205	2c	pDOF5.8_F1_cross18_71_bud7 49	4	21.4539	-22.8288	1.30071	-50.3668	176.739	13596.7	11205.4
pDOF5.8_F1_cross18_71_bud7	pDOF5.8_F1_cross18_71	pDOF5.8	mNG 157 x mScarlet 205	2c	pDOF5.8_F1_cross18_71_bud7 50	4	14.8698	24.6345	4.54449	-40.995	10.4522	9377.67	8666.07
pDOF5.8_F1_cross18_71_bud7	pDOF5.8_F1_cross18_71	pDOF5.8	mNG 157 x mScarlet 205	2c	pDOF5.8_F1_cross18_71_bud7 51	4	10.1172	30.6242	0.589924	-39.2106	1.10357	16228.8	11327.4
pDOF5.8_F1_cross18_71_bud7	pDOF5.8_F1_cross18_71	pDOF5.8	mNG 157 x mScarlet 205	2c	pDOF5.8_F1_cross18_71_bud7 52	4	23.0236	-19.6455	-1.92384	-47.9524	185.593	17391.5	13018.5
pDOF5.8_F1_cross18_71_bud7	pDOF5.8_F1_cross18_71	pDOF5.8	mNG 157 x mScarlet 205	2c	pDOF5.8_F1_cross18_71_bud7 53	4	8.59885	31.3273	-9.41594	-39.292	343.271	7807.79	7955.16
pDOF5.8_F1_cross18_71_bud7	pDOF5.8_F1_cross18_71	pDOF5.8	mNG 157 x mScarlet 205	2c	pDOF5.8_F1_cross18_71_bud7 54	4	20.2611	12.6798	-18.7442	-41.0324	304.077	7601.1	6860.95
pDOF5.8_F1_cross18_71_bud7	pDOF5.8_F1_cross18_71	pDOF5.8	mNG 157 x mScarlet 205	2c	pDOF5.8_F1_cross18_71_bud7 55	4	18.1601	-24.1192	-5.90415	-48.007	193.755	35463.7	32904.5
pDOF5.8_F1_cross18_71_bud7	pDOF5.8_F1_cross18_71	pDOF5.8	mNG 157 x mScarlet 205	2c	pDOF5.8_F1_cross18_71_bud7 56	4	7.7113	32.1272	-3.79284	-38.7957	353.267	15490.9	13295.1
pDOF5.8_F1_cross18_71_bud7	pDOF5.8_F1_cross18_71	pDOF5.8	mNG 157 x mScarlet 205	2c	pDOF5.8_F1_cross18_71_bud7 57	4	12.6067	26.4549	-11.6934	-38.3102	336.154	11745	8751.29
pDOF5.8_F1_cross18_71_bud7	pDOF5.8_F1_cross18_71	pDOF5.8	mNG 157 x mScarlet 205	2c	pDOF5.8_F1_cross18_71_bud7 58	4	16.2774	14.8445	-22.4267	-39.9312	303.501	7626.07	5743.41
pDOF5.8_F1_cross18_71_bud7	pDOF5.8_F1_cross18_71	pDOF5.8	mNG 157 x mScarlet 205	2c	pDOF5.8_F1_cross18_71_bud7 59	4	20.4379	0.360589	-21.3854	-42.5192	270.966	7497.36	5127.48
pDOF5.8_F1_cross18_71_bud7	pDOF5.8_F1_cross18_71	pDOF5.8	mNG 157 x mScarlet 205	2c	pDOF5.8_F1_cross18_71_bud7 60	4	15.4176	-29.015	-1.27697	-48.4733	182.52	18955	14699.6
pDOF5.8_F1_cross18_71_bud7	pDOF5.8_F1_cross18_71	pDOF5.8	mNG 157 x mScarlet 205	2c	pDOF5.8_F1_cross18_71_bud7 61	4	24.2864	9.04157	15.4725	-41.8612	59.6995	4888.78	4707.53
pDOF5.8_F1_cross18_71_bud7	pDOF5.8_F1_cross18_71	pDOF5.8	mNG 157 x mScarlet 205	2c	pDOF5.8_F1_cross18_71_bud7 62	4	17.8197	-10.8048	-21.1745	-43.9149	242.966	8177.32	4759.73
pDOF5.8_F1_cross18_71_bud7	pDOF5.8_F1_cross18_71	pDOF5.8	mNG 157 x mScarlet 205	2c	pDOF5.8_F1_cross18_71_bud7 63	4	12.0604	-32.5533	-4.62316	-48.3883	188.083	11490.6	7142.5
pDOF5.8_F1_cross18_71_bud7	pDOF5.8_F1_cross18_71	pDOF5.8	mNG 157 x mScarlet 205	2c	pDOF5.8_F1_cross18_71_bud7 64	4	17.1548	-3.61539	-23.9849	-41.9643	261.428	5505.84	3569.09
pDOF5.8_F1_cross18_71_bud7	pDOF5.8_F1_cross18_71	pDOF5.8	mNG 157 x mScarlet 205	2c	pDOF5.8_F1_cross18_71_bud7 65	4	30.9721	1.47458	14.7666	-42.5882	84.2974	5281.88	6396.2
pDOF5.8_F1_cross18_71_bud7	pDOF5.8_F1_cross18_71	pDOF5.8	mNG 157 x mScarlet 205	2c	pDOF5.8_F1_cross18_71_bud7 66	4	13.1637	-28.5176	-8.72903	-46.9415	197.019	20225.6	13516.2
pDOF5.8_F1_cross18_71_bud7	pDOF5.8_F1_cross18_71	pDOF5.8	mNG 157 x mScarlet 205	2c	pDOF5.8_F1_cross18_71_bud7 67	4	8.58646	29.3208	-1.74711	-37.6412	356.59	11585.5	8158.96
pDOF5.8_F1_cross18_71_bud7	pDOF5.8_F1_cross18_71	pDOF5.8	mNG 157 x mScarlet 205	2c	pDOF5.8_F1_cross18_71_bud7 68	4	11.3602	25.8656	-5.83475	-38.0886	347.288	6707.63	5962.13
pDOF5.8_F1_cross18_71_bud7	pDOF5.8_F1_cross18_71	pDOF5.8	mNG 157 x mScarlet 205	2c	pDOF5.8_F1_cross18_71_bud7 69	4	14.905	22.471	1.41286	-38.9696	3.59772	4619.51	5287.34
pDOF5.8_F1_cross18_71_bud7	pDOF5.8_F1_cross18_71	pDOF5.8	mNG 157 x mScarlet 205	2c	pDOF5.8_F1_cross18_71_bud7 70	4	17.4869	19.7002	-4.6533	-38.0458	346.71	4665.98	5209.74
pDOF5.8_F1_cross18_71_bud7	pDOF5.8_F1_cross18_71	pDOF5.8	mNG 157 x mScarlet 205	2c	pDOF5.8_F1_cross18_71_bud7 71	4	18.632	7.1509	26.605	-42.6512	74.9556	7176.89	4701.15
pDOF5.8_F1_cross18_71_bud7	pDOF5.8_F1_cross18_71	pDOF5.8	mNG 157 x mScarlet 205	2c	pDOF5.8_F1_cross18_71_bud7 72	4	25.7517	-14.154	-5.75337	-43.9562	202.121	6448.08	7963.54
pDOF5.8_F1_cross18_71_bud7	pDOF5.8_F1_cross18_71	pDOF5.8	mNG 157 x mScarlet 205	2c	pDOF5.8_F1_cross18_71_bud7 73	4	15.1562	-22.3497	-15.448	-46.1907	214.652	4273.26	4200.52
pDOF5.8_F1_cross18_71_bud7	pDOF5.8_F1_cross18_71	pDOF5.8	mNG 157 x mScarlet 205	2c	pDOF5.8_F1_cross18_71_bud7 74	4	16.6566	-21.9266	-12.4045	-46.2356	209.498	15605.9	15949.5
pDOF5.8_F1_cross18_71_bud7	pDOF5.8_F1_cross18_71	pDOF5.8	mNG 157 x mScarlet 205	2c	pDOF5.8_F1_cross18_71_bud7 75	4	7.34804	29.7655	-13.0333	-36.5445	336.353	9063.82	8465.62
pDOF5.8_F1_cross18_71_bud7	pDOF5.8_F1_cross18_71	pDOF5.8	mNG 157 x mScarlet 205	2c	pDOF5.8_F1_cross18_71_bud7 76	4	7.60725	30.0431	4.46379	-36.0082	8.45115	8332.53	4526.89
pDOF5.8_F1_cross18_71_bud7	pDOF5.8_F1_cross18_71	pDOF5.8	mNG 157 x mScarlet 205	2c	pDOF5.8_F1_cross18_71_bud7 77	4	15.2711	7.48792	-25.0491	-39.9911	286.643	13470	8805.39
pDOF5.8_F1_cross18_71_bud7	pDOF5.8_F1_cross18_71	pDOF5.8	mNG 157 x mScarlet 205	2c	pDOF5.8_F1_cross18_71_bud7 78	4	13.8405	2.37086	-27.6322	-40.7897	274.904	10249.7	4824.99
pDOF5.8_F1_cross18_71_bud7	pDOF5.8_F1_cross18_71	pDOF5.8	mNG 157 x mScarlet 205	2c	pDOF5.8_F1_cross18_71_bud7 79	4	25.6876	-2.81031	19.4051	-42.3714	98.2405	6615.72	3551.53
pDOF5.8_F1_cross18_71_bud7	pDOF5.8_F1_cross18_71	pDOF5.8	mNG 157 x mScarlet 205	2c	pDOF5.8_F1_cross18_71_bud7 80	4	18.1612	-23.6286	7.1465	-45.5519	163.172	5245.97	4398.32
pDOF5.8_F1_cross18_71_bud7	pDOF5.8_F1_cross18_71	pDOF5.8	mNG 157 x mScarlet 205	2c	pDOF5.8_F1_cross18_71_bud7 81	4	13.7946	-29.9581	4.68435	-46.5685	171.113	16024.5	16316.2
pDOF5.8_F1_cross18_71_bud7	pDOF5.8_F1_cross18_71	pDOF5.8	mNG 157 x mScarlet 205	2c	pDOF5.8_F1_cross18_71_bud7 82	4	17.0409	19.5208	-9.76721	-37.898	333.419	5496.87	5297.52
pDOF5.8_F1_cross18_71_bud7	pDOF5.8_F1_cross18_71	pDOF5.8	mNG 157 x mScarlet 205	2c	pDOF5.8_F1_cross18_71_bud7 83	4	13.0009	23.5177	5.80397	-36.6322	13.8631	4706.6	5577.27
pDOF5.8_F1_cross18_71_bud7	pDOF5.8_F1_cross18_71	pDOF5.8	mNG 157 x mScarlet 205	2c	pDOF5.8_F1_cross18_71_bud7 84	4	22.756	4.22361	21.5787	-41.8169	78.9255	16970.7	12672.1
pDOF5.8_F1_cross18_71_bud7	pDOF5.8_F1_cross18_71	pDOF5.8	mNG 157 x mScarlet 205	2c	pDOF5.8_F1_cross18_71_bud7 85	4	21.512	-18.6501	-6.11419	-43.5806	198.151	11848.4	15541.8
pDOF5.8_F1_cross18_71_bud7	pDOF5.8_F1_cross18_71	pDOF5.8	mNG 157 x mScarlet 205	2c	pDOF5.8_F1_cross18_71_bud7 86	4	19.0751	-23.3375	-0.745642	-45.7886	181.83	27559.2	27403.6
pDOF5.8_F1_cross18_71_bud7	pDOF5.8_F1_cross18_71	pDOF5.8	mNG 157 x mScarlet 205	2c	pDOF5.8_F1_cross18_71_bud7 87	4	8.48701	-34.2607	-8.05912	-46.8468	193.237	13331.5	7055.8
pDOF5.8_F1_cross18_71_bud7	pDOF5.8_F1_cross18_71	pDOF5.8	mNG 157 x mScarlet 205	2c	pDOF5.8_F1_cross18_71_bud7 88	4	10.3212	8.72287	-28.9756	-37.3158	286.754	6524.14	2933.8
pDOF5.8_F1_cross18_71_bud7	pDOF5.8_F1_cross18_71	pDOF5.8	mNG 157 x mScarlet 205	2c	pDOF5.8_F1_cross18_71_bud7 89	4	22.0611	7.63816	18.6592	-38.2004	67.7382	8637.67	4578.62
pDOF5.8_F1_cross18_71_bud7	pDOF5.8_F1_cross18_71	pDOF5.8	mNG 157 x mScarlet 205	2c	pDOF5.8_F1_cross18_71_bud7 90	4	17.9063	3.19768	27.3412	-40.4949	83.3293	3465.47	5915.77
pDOF5.8_F1_cross18_71_bud7	pDOF5.8_F1_cross18_71	pDOF5.8	mNG 157 x mScarlet 205	2c	pDOF5.8_F1_cross18_71_bud7 91	4	6.40263	29.2449	-5.90584	-34.0351	348.583	6340.98	6356.12
pDOF5.8_F1_cross18_71_bud7	pDOF5.8_F1_cross18_71	pDOF5.8	mNG 157 x mScarlet 205	2c	pDOF5.8_F1_cross18_71_bud7 92	4	7.17822	28.602	4.91105	-33.3988	9.74285	7215.37	4277.36
pDOF5.8_F1_cross18_71_bud7	pDOF5.8_F1_cross18_71	pDOF5.8	mNG 157 x mScarlet 205	2c	pDOF5.8_F1_cross18_71_bud7 93	4	13.6284	21.8672	2.51598	-35.6626	6.56343	6585.29	5887.45
pDOF5.8_F1_cross18_71_bud7	pDOF5.8_F1_cross18_71	pDOF5.8	mNG 157 x mScarlet 205	2c	pDOF5.8_F1_cross18_71_bud7 94	4	18.9529	-9.16333	-16.3476	-40.3801	240.728	12453	7008.09
pDOF5.8_F1_cross18_71_bud7	pDOF5.8_F1_cross18_71	pDOF5.8	mNG 157 x mScarlet 205	2c	pDOF5.8_F1_cross18_71_bud7 95	4	12.5949	-27.8869	-7.75836	-44.0095	195.547	15952.7	14215.8
pDOF5.8_F1_cross18_71_bud7	pDOF5.8_F1_cross18_71	pDOF5.8	mNG 157 x mScarlet 205	2c	pDOF5.8_F1_cross18_71_bud7 96	4	13.733	-27.358	-1.36962	-44.1669	182.866	24643.7	17032.4
pDOF5.8_F1_cross18_71_bud7	pDOF5.8_F1_cross18_71	pDOF5.8	mNG 157 x mScarlet 205	2c	pDOF5.8_F1_cross18_71_bud7 97	4	6.83987	28.8452	1.7138	-33.8279	3.40016	5416.86	6853.62
pDOF5.8_F1_cross18_71_bud7	pDOF5.8_F1_cross18_71	pDOF5.8	mNG 157 x mScarlet 205	2c	pDOF5.8_F1_cross18_71_bud7 98	4	15.9592	4.37218	-23.657	-37.1372	280.471	19800.9	9542.76
pDOF5.8_F1_cross18_71_bud7	pDOF5.8_F1_cross18_71	pDOF5.8	mNG 157 x mScarlet 205	2c	pDOF5.8_F1_cross18_71_bud7 99	4	15.2103	-6.9155	-21.1467	-39.2206	251.891	25088.7	19285.7
pDOF5.8_F1_cross18_71_bud7	pDOF5.8_F1_cross18_71	pDOF5.8	mNG 157 x mScarlet 205	2c	pDOF5.8_F1_cross18_71_bud7 100	4	21.9719	-7.72918	19.3842	-39.7792	111.739	6326.48	3061.7
pDOF5.8_F1_cross18_71_bud7	pDOF5.8_F1_cross18_71	pDOF5.8	mNG 157 x mScarlet 205	2c	pDOF5.8_F1_cross18_71_bud7 101	4	17.8426	1.58641	-20.316	-37.182	274.465	14168.9	8877.73
pDOF5.8_F1_cross18_71_bud7	pDOF5.8_F1_cross18_71	pDOF5.8	mNG 157 x mScarlet 205	2c	pDOF5.8_F1_cross18_71_bud7 102	4	24.9282	1.43951	18.5034	-38.7295	85.5515	27233.1	20325.6
pDOF5.8_F1_cross18_71_bud7	pDOF5.8_F1_cross18_71	pDOF5.8	mNG 157 x mScarlet 205	2c	pDOF5.8_F1_cross18_71_bud7 103	4	14.6279	-23.3005	-11.3478	-41.91	205.967	18458	20949.8
pDOF5.8_F1_cross18_71_bud7	pDOF5.8_F1_cross18_71	pDOF5.8	mNG 157 x mScarlet 205	2c	pDOF5.8_F1_cross18_71_bud7 104	4	8.22685	-34.1172	3.66535	-44.4007	173.868	4801.84	7262.93
pDOF5.8_F1_cross18_71_bud7	pDOF5.8_F1_cross18_71	pDOF5.8	mNG 157 x mScarlet 205	2c	pDOF5.8_F1_cross18_71_bud7 105	4	13.8927	-12.9054	-20.0099	-39.1664	237.18	10495.6	6150.83
pDOF5.8_F1_cross18_71_bud7	pDOF5.8_F1_cross18_71	pDOF5.8	mNG 157 x mScarlet 205	2c	pDOF5.8_F1_cross18_71_bud7 106	4	18.5947	-15.4549	-13.0627	-39.8871	220.205	5836.89	3157.26
pDOF5.8_F1_cross18_71_bud7	pDOF5.8_F1_cross18_71	pDOF5.8	mNG 157 x mScarlet 205	2c	pDOF5.8_F1_cross18_71_bud7 107	4	7.68618	-32.8427	-6.94979	-43.1845	191.948	15569.8	8598.31
pDOF5.8_F1_cross18_71_bud7	pDOF5.8_F1_cross18_71	pDOF5.8	mNG 157 x mScarlet 205	2c	pDOF5.8_F1_cross18_71_bud7 108	4	7.17108	-34.4117	-3.97549	-43.577	186.59	25993.9	10878.8
pDOF5.8_F1_cross18_71_bud7	pDOF5.8_F1_cross18_71	pDOF5.8	mNG 157 x mScarlet 205	2c	pDOF5.8_F1_cross18_71_bud7 110	4	15.2523	12.5851	-20.8692	-34.0739	301.092	7537.06	4491.74
pDOF5.8_F1_cross18_71_bud7	pDOF5.8_F1_cross18_71	pDOF5.8	mNG 157 x mScarlet 205	2c	pDOF5.8_F1_cross18_71_bud7 111	4	19.4212	15.13	-7.3438	-34.1566	334.109	5559.77	5876.53
pDOF5.8_F1_cross18_71_bud7	pDOF5.8_F1_cross18_71	pDOF5.8	mNG 157 x mScarlet 205	2c	pDOF5.8_F1_cross18_71_bud7 112	4	19.3927	10.8957	-16.8854	-34.5272	302.833	7695.27	4633.5
pDOF5.8_F1_cross18_71_bud7	pDOF5.8_F1_cross18_71	pDOF5.8	mNG 157 x mScarlet 205	2c	pDOF5.8_F1_cross18_71_bud7 113	4	19.9183	-3.21145	-16.4617	-37.0247	258.961	9112.95	5170.07
pDOF5.8_F1_cross18_71_bud7	pDOF5.8_F1_cross18_71	pDOF5.8	mNG 157 x mScarlet 205	2c	pDOF5.8_F1_cross18_71_bud7 114	4	8.7254	25.9179	-2.37194	-31.8783	354.771	8431.41	7940.61
pDOF5.8_F1_cross18_71_bud7	pDOF5.8_F1_cross18_71	pDOF5.8	mNG 157 x mScarlet 205	2c	pDOF5.8_F1_cross18_71_bud7 115	4	17.2699	-20.6672	-8.88745	-39.8152	203.269	15674.7	19332.5
pDOF5.8_F1_cross18_71_bud7	pDOF5.8_F1_cross18_71	pDOF5.8	mNG 157 x mScarlet 205	2c	pDOF5.8_F1_cross18_71_bud7 116	4	6.94093	-31.4453	-12.4355	-40.3982	201.577	7985.57	5934
pDOF5.8_F1_cross18_71_bud7	pDOF5.8_F1_cross18_71	pDOF5.8	mNG 157 x mScarlet 205	2c	pDOF5.8_F1_cross18_71_bud7 117	4	7.33733	-31.9755	-10.3044	-41.7483	197.862	13643.1	10700.1
pDOF5.8_F1_cross18_71_bud7	pDOF5.8_F1_cross18_71	pDOF5.8	mNG 157 x mScarlet 205	2c	pDOF5.8_F1_cross18_71_bud7 118	4	14.0299	-2.23102	-22.8771	-35.4486	264.43	11643.1	9794.72
pDOF5.8_F1_cross18_71_bud7	pDOF5.8_F1_cross18_71	pDOF5.8	mNG 157 x mScarlet 205	2c	pDOF5.8_F1_cross18_71_bud7 119	4	20.7205	-1.08772	23.3368	-37.0591	92.6686	16101.3	14377.1
pDOF5.8_F1_cross18_71_bud7	pDOF5.8_F1_cross18_71	pDOF5.8	mNG 157 x mScarlet 205	2c	pDOF5.8_F1_cross18_71_bud7 120	4	18.6234	-6.45117	24.6395	-38.0534	104.672	5713.82	3740.37
pDOF5.8_F1_cross18_71_bud7	pDOF5.8_F1_cross18_71	pDOF5.8	mNG 157 x mScarlet 205	2c	pDOF5.8_F1_cross18_71_bud7 121	4	13.0146	-26.7323	-4.20719	-40.4892	188.944	19507.9	13691.9
pDOF5.8_F1_cross18_71_bud7	pDOF5.8_F1_cross18_71	pDOF5.8	mNG 157 x mScarlet 205	2c	pDOF5.8_F1_cross18_71_bud7 122	4	13.6431	-26.2719	2.51535	-40.6717	174.531	20666.4	15307.9
pDOF5.8_F1_cross18_71_bud7	pDOF5.8_F1_cross18_71	pDOF5.8	mNG 157 x mScarlet 205	2c	pDOF5.8_F1_cross18_71_bud7 123	4	9.40058	2.41563	-28.2873	-33.8433	274.881	18437.9	11758.2
pDOF5.8_F1_cross18_71_bud7	pDOF5.8_F1_cross18_71	pDOF5.8	mNG 157 x mScarlet 205	2c	pDOF5.8_F1_cross18_71_bud7 124	4	20.6	-9.35972	-13.1068	-36.5092	234.469	13104.8	7371.27
pDOF5.8_F1_cross18_71_bud7	pDOF5.8_F1_cross18_71	pDOF5.8	mNG 157 x mScarlet 205	2c	pDOF5.8_F1_cross18_71_bud7 125	4	7.05531	-33.7911	1.40799	-39.6252	177.614	8650.68	13758
pDOF5.8_F1_cross18_71_bud7	pDOF5.8_F1_cross18_71	pDOF5.8	mNG 157 x mScarlet 205	2c	pDOF5.8_F1_cross18_71_bud7 126	4	7.96147	-31.9599	6.20311	-40.6644	169.016	5109.4	4809.53
pDOF5.8_F1_cross18_71_bud7	pDOF5.8_F1_cross18_71	pDOF5.8	mNG 157 x mScarlet 205	2c	pDOF5.8_F1_cross18_71_bud7 128	4	17.3685	8.07727	23.1283	-33.7109	70.7489	6127.3	2821.24
pDOF5.8_F1_cross18_71_bud7	pDOF5.8_F1_cross18_71	pDOF5.8	mNG 157 x mScarlet 205	2c	pDOF5.8_F1_cross18_71_bud7 129	4	14.3014	0.177688	31.3734	-35.4233	89.6755	15261.3	4727.47
pDOF5.8_F1_cross18_71_bud7	pDOF5.8_F1_cross18_71	pDOF5.8	mNG 157 x mScarlet 205	2c	pDOF5.8_F1_cross18_71_bud7 130	4	11.1747	-27.9704	-7.01322	-38.2926	194.076	14198.1	8917.71
pDOF5.8_F1_cross18_71_bud7	pDOF5.8_F1_cross18_71	pDOF5.8	mNG 157 x mScarlet 205	2c	pDOF5.8_F1_cross18_71_bud7 131	4	7.80445	25.4876	-1.45131	-28.5336	356.741	6709.07	7577.68
pDOF5.8_F1_cross18_71_bud7	pDOF5.8_F1_cross18_71	pDOF5.8	mNG 157 x mScarlet 205	2c	pDOF5.8_F1_cross18_71_bud7 132	4	14.4572	-23.3054	-0.680288	-35.395	181.672	5432.21	2998.09
pDOF5.8_F1_cross18_71_bud7	pDOF5.8_F1_cross18_71	pDOF5.8	mNG 157 x mScarlet 205	2c	pDOF5.8_F1_cross18_71_bud7 133	4	2.47752	-37.8522	-3.95706	-38.9981	185.968	5303.86	6135.73
pDOF5.8_F1_cross18_71_bud7	pDOF5.8_F1_cross18_71	pDOF5.8	mNG 157 x mScarlet 205	2c	pDOF5.8_F1_cross18_71_bud7 134	4	13.898	-9.0661	-19.9343	-32.7335	245.544	30274.6	23572.9
pDOF5.8_F1_cross18_71_bud7	pDOF5.8_F1_cross18_71	pDOF5.8	mNG 157 x mScarlet 205	2c	pDOF5.8_F1_cross18_71_bud7 135	4	15.2397	1.97483	26.3857	-32.6075	85.7197	8287.4	11396.6
pDOF5.8_F1_cross18_71_bud7	pDOF5.8_F1_cross18_71	pDOF5.8	mNG 157 x mScarlet 205	2c	pDOF5.8_F1_cross18_71_bud7 136	4	7.69123	-31.0778	-2.63262	-37.2826	184.842	22944.8	15158.8
pDOF5.8_F1_cross18_71_bud7	pDOF5.8_F1_cross18_71	pDOF5.8	mNG 157 x mScarlet 205	2c	pDOF5.8_F1_cross18_71_bud7 137	4	13.4411	8.42237	-23.0914	-28.9581	290.039	10042.7	8328.9
pDOF5.8_F1_cross18_71_bud7	pDOF5.8_F1_cross18_71	pDOF5.8	mNG 157 x mScarlet 205	2c	pDOF5.8_F1_cross18_71_bud7 138	4	13.2404	-24.1005	-4.93704	-35.3892	191.577	4473.42	5091.69
pDOF5.8_F1_cross18_71_bud7	pDOF5.8_F1_cross18_71	pDOF5.8	mNG 157 x mScarlet 205	2c	pDOF5.8_F1_cross18_71_bud7 139	4	7.59884	-31.8631	-3.02317	-36.8293	185.42	17356	10716
pDOF5.8_F1_cross18_71_bud7	pDOF5.8_F1_cross18_71	pDOF5.8	mNG 157 x mScarlet 205	2c	pDOF5.8_F1_cross18_71_bud7 141	4	7.97624	8.61639	-28.1794	-28.1485	287.002	10899	11248
pDOF5.8_F1_cross18_71_bud7	pDOF5.8_F1_cross18_71	pDOF5.8	mNG 157 x mScarlet 205	2c	pDOF5.8_F1_cross18_71_bud7 142	4	14.5922	6.38782	24.67	-30.612	75.4832	10997.7	8459.1
pDOF5.8_F1_cross18_71_bud7	pDOF5.8_F1_cross18_71	pDOF5.8	mNG 157 x mScarlet 205	2c	pDOF5.8_F1_cross18_71_bud7 143	4	20.5979	-6.81404	19.2145	-32.7198	109.526	6563.01	3533.75
pDOF5.8_F1_cross18_71_bud7	pDOF5.8_F1_cross18_71	pDOF5.8	mNG 157 x mScarlet 205	2c	pDOF5.8_F1_cross18_71_bud7 144	4	18.7791	-9.33684	19.8265	-34.3608	115.217	6393.23	3878.02
pDOF5.8_F1_cross18_71_bud7	pDOF5.8_F1_cross18_71	pDOF5.8	mNG 157 x mScarlet 205	2c	pDOF5.8_F1_cross18_71_bud7 145	4	6.79091	-31.8321	4.61657	-36.5472	171.748	7305.38	6265.65
pDOF5.8_F1_cross18_71_bud7	pDOF5.8_F1_cross18_71	pDOF5.8	mNG 157 x mScarlet 205	2c	pDOF5.8_F1_cross18_71_bud7 146	4	2.72827	-36.1627	-7.37513	-36.8387	191.527	8914.83	7689.35
pDOF5.8_F1_cross18_71_bud7	pDOF5.8_F1_cross18_71	pDOF5.8	mNG 157 x mScarlet 205	2c	pDOF5.8_F1_cross18_71_bud7 147	4	17.4861	1.41211	-18.6239	-29.2139	274.336	10477.8	4428.51
pDOF5.8_F1_cross18_71_bud7	pDOF5.8_F1_cross18_71	pDOF5.8	mNG 157 x mScarlet 205	2c	pDOF5.8_F1_cross18_71_bud7 148	4	7.01589	-30.5206	-9.08409	-35.2035	196.575	14807.9	11137.3
pDOF5.8_F1_cross18_71_bud7	pDOF5.8_F1_cross18_71	pDOF5.8	mNG 157 x mScarlet 205	2c	pDOF5.8_F1_cross18_71_bud7 149	4	13.8362	6.7228	-21.129	-27.6057	287.65	13786.7	12758.4
pDOF5.8_F1_cross18_71_bud7	pDOF5.8_F1_cross18_71	pDOF5.8	mNG 157 x mScarlet 205	2c	pDOF5.8_F1_cross18_71_bud7 150	4	5.77331	3.91653	-30.1721	-27.1687	277.396	20289.6	15945.1
pDOF5.8_F1_cross18_71_bud7	pDOF5.8_F1_cross18_71	pDOF5.8	mNG 157 x mScarlet 205	2c	pDOF5.8_F1_cross18_71_bud7 151	4	14.2849	-4.19753	-22.1702	-27.736	259.279	12796.4	4987.01
pDOF5.8_F1_cross18_71_bud7	pDOF5.8_F1_cross18_71	pDOF5.8	mNG 157 x mScarlet 205	2c	pDOF5.8_F1_cross18_71_bud7 152	4	7.66356	-7.61821	-27.1591	-29.3153	254.331	9353.54	9043.12
pDOF5.8_F1_cross18_71_bud7	pDOF5.8_F1_cross18_71	pDOF5.8	mNG 157 x mScarlet 205	2c	pDOF5.8_F1_cross18_71_bud7 153	4	16.4616	4.53177	21.3038	-29.0783	77.991	14041.9	10507.1
pDOF5.8_F1_cross18_71_bud7	pDOF5.8_F1_cross18_71	pDOF5.8	mNG 157 x mScarlet 205	2c	pDOF5.8_F1_cross18_71_bud7 154	4	12.9433	-8.98207	27.7032	-30.5323	107.964	11828.2	4802.42
pDOF5.8_F1_cross18_71_bud7	pDOF5.8_F1_cross18_71	pDOF5.8	mNG 157 x mScarlet 205	2c	pDOF5.8_F1_cross18_71_bud7 155	4	9.83347	-25.9793	-9.75824	-33.2263	200.587	4688.6	4806.05
pDOF5.8_F1_cross18_71_bud7	pDOF5.8_F1_cross18_71	pDOF5.8	mNG 157 x mScarlet 205	2c	pDOF5.8_F1_cross18_71_bud7 156	4	2.4878	-36.3662	2.08158	-35.517	176.724	6337.44	4109.45
pDOF5.8_F1_cross18_71_bud7	pDOF5.8_F1_cross18_71	pDOF5.8	mNG 157 x mScarlet 205	2c	pDOF5.8_F1_cross18_71_bud7 158	4	8.30664	8.6026	31.5199	-29.3601	74.7343	7242.59	3233.99
pDOF5.8_F1_cross18_71_bud7	pDOF5.8_F1_cross18_71	pDOF5.8	mNG 157 x mScarlet 205	2c	pDOF5.8_F1_cross18_71_bud7 159	4	19.1652	-2.16731	19.4436	-29.6073	96.3603	9164.21	7915.31
pDOF5.8_F1_cross18_71_bud7	pDOF5.8_F1_cross18_71	pDOF5.8	mNG 157 x mScarlet 205	2c	pDOF5.8_F1_cross18_71_bud7 160	4	15.7548	-1.75535	24.6909	-30.9139	94.0665	9693.66	9473.05
pDOF5.8_F1_cross18_71_bud7	pDOF5.8_F1_cross18_71	pDOF5.8	mNG 157 x mScarlet 205	2c	pDOF5.8_F1_cross18_71_bud7 161	4	7.30034	-28.3323	-7.92865	-32.5597	195.634	6724.54	6754.08
pDOF5.8_F1_cross18_71_bud7	pDOF5.8_F1_cross18_71	pDOF5.8	mNG 157 x mScarlet 205	2c	pDOF5.8_F1_cross18_71_bud7 162	4	10.0723	3.69747	-24.8174	-25.6889	278.474	26766	21756.1
pDOF5.8_F1_cross18_71_bud7	pDOF5.8_F1_cross18_71	pDOF5.8	mNG 157 x mScarlet 205	2c	pDOF5.8_F1_cross18_71_bud7 163	4	7.10526	-11.0584	-26.5792	-28.2147	247.41	11987.4	6827.97
pDOF5.8_F1_cross18_71_bud7	pDOF5.8_F1_cross18_71	pDOF5.8	mNG 157 x mScarlet 205	2c	pDOF5.8_F1_cross18_71_bud7 164	4	7.16265	2.78182	33.123	-28.1211	85.1993	7067.35	3392.54
pDOF5.8_F1_cross18_71_bud7	pDOF5.8_F1_cross18_71	pDOF5.8	mNG 157 x mScarlet 205	2c	pDOF5.8_F1_cross18_71_bud7 165	4	11.6597	-1.39008	28.6859	-28.6808	92.7743	6607.37	8418.88
pDOF5.8_F1_cross18_71_bud7	pDOF5.8_F1_cross18_71	pDOF5.8	mNG 157 x mScarlet 205	2c	pDOF5.8_F1_cross18_71_bud7 166	4	2.20533	-35.3913	-0.797579	-34.6778	181.291	10976.7	11157.9
pDOF5.8_F1_cross18_71_bud7	pDOF5.8_F1_cross18_71	pDOF5.8	mNG 157 x mScarlet 205	2c	pDOF5.8_F1_cross18_71_bud7 167	4	7.47953	-27.9325	-3.14301	-31.5248	186.42	5866.41	7298.26
pDOF5.8_F1_cross18_71_bud7	pDOF5.8_F1_cross18_71	pDOF5.8	mNG 157 x mScarlet 205	2c	pDOF5.8_F1_cross18_71_bud7 168	4	5.9511	9.96618	-27.6761	-23.3223	289.804	12581	7535.65
pDOF5.8_F1_cross18_71_bud7	pDOF5.8_F1_cross18_71	pDOF5.8	mNG 157 x mScarlet 205	2c	pDOF5.8_F1_cross18_71_bud7 169	4	10.57	10.4643	-22.5371	-23.4361	294.906	20391.1	13470.6
pDOF5.8_F1_cross18_71_bud7	pDOF5.8_F1_cross18_71	pDOF5.8	mNG 157 x mScarlet 205	2c	pDOF5.8_F1_cross18_71_bud7 170	4	6.90425	-29.16	4.69364	-32.645	170.856	7958.55	7506.92
pDOF5.8_F1_cross18_71_bud7	pDOF5.8_F1_cross18_71	pDOF5.8	mNG 157 x mScarlet 205	2c	pDOF5.8_F1_cross18_71_bud7 171	4	7.27264	18.2752	-20.5189	-22.7389	311.69	4625.22	3692.94
pDOF5.8_F1_cross18_71_bud7	pDOF5.8_F1_cross18_71	pDOF5.8	mNG 157 x mScarlet 205	2c	pDOF5.8_F1_cross18_71_bud7 172	4	11.2094	-9.95706	-22.5394	-26.4512	246.166	10003.2	5820.43
pDOF5.8_F1_cross18_71_bud7	pDOF5.8_F1_cross18_71	pDOF5.8	mNG 157 x mScarlet 205	2c	pDOF5.8_F1_cross18_71_bud7 173	4	6.72763	-0.761176	-29.2045	-23.9967	268.507	24118.8	8116.17
pDOF5.8_F1_cross18_71_bud7	pDOF5.8_F1_cross18_71	pDOF5.8	mNG 157 x mScarlet 205	2c	pDOF5.8_F1_cross18_71_bud7 174	4	17.0135	0.0162062	-17.5198	-24.318	270.053	2794.59	6077.35
pDOF5.8_F1_cross18_71_bud7	pDOF5.8_F1_cross18_71	pDOF5.8	mNG 157 x mScarlet 205	2c	pDOF5.8_F1_cross18_71_bud7 175	4	7.37488	-5.38543	-28.1646	-24.8507	259.175	18390.7	12233.2
pDOF5.8_F1_cross18_71_bud7	pDOF5.8_F1_cross18_71	pDOF5.8	mNG 157 x mScarlet 205	2c	pDOF5.8_F1_cross18_71_bud7 176	4	7.81311	8.62793	27.9722	-24.5868	72.8578	3157.5	6913
pDOF5.8_F1_cross18_71_bud7	pDOF5.8_F1_cross18_71	pDOF5.8	mNG 157 x mScarlet 205	2c	pDOF5.8_F1_cross18_71_bud7 177	4	13.1699	-7.09543	25.2936	-27.2469	105.67	14542.2	6486.28
pDOF5.8_F1_cross18_71_bud7	pDOF5.8_F1_cross18_71	pDOF5.8	mNG 157 x mScarlet 205	2c	pDOF5.8_F1_cross18_71_bud7 178	4	1.84506	-34.82	2.16568	-31.2159	176.441	5954.42	5903.88
pDOF5.8_F1_cross18_71_bud7	pDOF5.8_F1_cross18_71	pDOF5.8	mNG 157 x mScarlet 205	2c	pDOF5.8_F1_cross18_71_bud7 179	4	10.431	-0.662978	-24.9029	-23.572	268.475	14437.2	4473.74
pDOF5.8_F1_cross18_71_bud7	pDOF5.8_F1_cross18_71	pDOF5.8	mNG 157 x mScarlet 205	2c	pDOF5.8_F1_cross18_71_bud7 180	4	7.48217	-13.7019	29.9772	-28.0162	114.564	6309.2	2888.19
pDOF5.8_F1_cross18_71_bud7	pDOF5.8_F1_cross18_71	pDOF5.8	mNG 157 x mScarlet 205	2c	pDOF5.8_F1_cross18_71_bud7 181	4	6.57773	13.7552	-23.9481	-20.4978	299.872	3021.43	9832.16
pDOF5.8_F1_cross18_71_bud7	pDOF5.8_F1_cross18_71	pDOF5.8	mNG 157 x mScarlet 205	2c	pDOF5.8_F1_cross18_71_bud7 182	4	13.787	-6.10974	-19.476	-24.1665	252.583	11150	11456.8
pDOF5.8_F1_cross18_71_bud7	pDOF5.8_F1_cross18_71	pDOF5.8	mNG 157 x mScarlet 205	2c	pDOF5.8_F1_cross18_71_bud7 183	4	15.9824	-0.334556	19.2921	-24.6705	90.9935	5573.16	8334.79
pDOF5.8_F1_cross18_71_bud7	pDOF5.8_F1_cross18_71	pDOF5.8	mNG 157 x mScarlet 205	2c	pDOF5.8_F1_cross18_71_bud7 184	4	6.64578	11.5426	-25.4019	-20.2538	294.437	12503.2	8811.86
pDOF5.8_F1_cross18_71_bud7	pDOF5.8_F1_cross18_71	pDOF5.8	mNG 157 x mScarlet 205	2c	pDOF5.8_F1_cross18_71_bud7 185	4	9.75428	8.71065	24.0376	-22.6898	70.0807	2846.08	6077.91
pDOF5.8_F1_cross18_71_bud7	pDOF5.8_F1_cross18_71	pDOF5.8	mNG 157 x mScarlet 205	2c	pDOF5.8_F1_cross18_71_bud7 186	4	10.9858	1.57418	25.3664	-23.9969	86.4489	9311.16	6173.31
pDOF5.8_F1_cross18_71_bud7	pDOF5.8_F1_cross18_71	pDOF5.8	mNG 157 x mScarlet 205	2c	pDOF5.8_F1_cross18_71_bud7 188	4	5.80179	1.7902	-29.0367	-20.6742	273.528	8526.53	19268.6
pDOF5.8_F1_cross18_71_bud7	pDOF5.8_F1_cross18_71	pDOF5.8	mNG 157 x mScarlet 205	2c	pDOF5.8_F1_cross18_71_bud7 189	4	7.85197	-6.8343	-25.0696	-21.7703	254.751	22828.9	14541
pDOF5.8_F1_cross18_71_bud7	pDOF5.8_F1_cross18_71	pDOF5.8	mNG 157 x mScarlet 205	2c	pDOF5.8_F1_cross18_71_bud7 190	4	12.1342	6.09263	19.8549	-21.258	72.941	8045.73	3777.65
pDOF5.8_F1_cross18_71_bud7	pDOF5.8_F1_cross18_71	pDOF5.8	mNG 157 x mScarlet 205	2c	pDOF5.8_F1_cross18_71_bud7 191	4	5.22622	-1.30751	32.2718	-23.0461	92.3201	6092.28	6498.2
pDOF5.8_F1_cross18_71_bud7	pDOF5.8_F1_cross18_71	pDOF5.8	mNG 157 x mScarlet 205	2c	pDOF5.8_F1_cross18_71_bud7 192	4	14.6503	-7.5429	-15.2861	-21.7024	243.736	4584.7	8066.5
pDOF5.8_F1_cross18_71_bud7	pDOF5.8_F1_cross18_71	pDOF5.8	mNG 157 x mScarlet 205	2c	pDOF5.8_F1_cross18_71_bud7 193	4	6.38757	2.15501	29.5782	-21.7555	85.8329	8879.62	6055.23
pDOF5.8_F1_cross18_71_bud7	pDOF5.8_F1_cross18_71	pDOF5.8	mNG 157 x mScarlet 205	2c	pDOF5.8_F1_cross18_71_bud7 194	4	8.30817	-5.14758	28.0663	-22.9805	100.393	8631.1	9757.89
pDOF5.8_F1_cross18_71_bud7	pDOF5.8_F1_cross18_71	pDOF5.8	mNG 157 x mScarlet 205	2c	pDOF5.8_F1_cross18_71_bud7 195	4	7.67226	10.0217	-21.6889	-18.9598	294.8	6992.55	11740.2
pDOF5.8_F1_cross18_71_bud7	pDOF5.8_F1_cross18_71	pDOF5.8	mNG 157 x mScarlet 205	2c	pDOF5.8_F1_cross18_71_bud7 196	4	10.9334	-2.5388	-21.9355	-21.1589	263.398	22481.1	11088.1
pDOF5.8_F1_cross18_71_bud7	pDOF5.8_F1_cross18_71	pDOF5.8	mNG 157 x mScarlet 205	2c	pDOF5.8_F1_cross18_71_bud7 197	4	7.59506	-11.6472	-22.3103	-20.9967	242.433	21678.5	1398.73
pDOF5.8_F1_cross18_71_bud7	pDOF5.8_F1_cross18_71	pDOF5.8	mNG 157 x mScarlet 205	2c	pDOF5.8_F1_cross18_71_bud7 198	4	11.3425	-3.09902	22.6778	-22.4302	97.7815	16826.6	8798.03
pDOF5.8_F1_cross18_71_bud7	pDOF5.8_F1_cross18_71	pDOF5.8	mNG 157 x mScarlet 205	2c	pDOF5.8_F1_cross18_71_bud7 199	4	7.37706	3.92611	-24.2727	-18.2022	279.188	12463	20369.2
pDOF5.8_F1_cross18_71_bud7	pDOF5.8_F1_cross18_71	pDOF5.8	mNG 157 x mScarlet 205	2c	pDOF5.8_F1_cross18_71_bud7 200	4	6.41505	-2.62947	-26.0631	-18.7088	264.239	26130.7	10765.2
pDOF5.8_F1_cross18_71_bud7	pDOF5.8_F1_cross18_71	pDOF5.8	mNG 157 x mScarlet 205	2c	pDOF5.8_F1_cross18_71_bud7 201	4	6.92725	-7.81238	-24.5831	-19.6782	252.37	13459.9	7842.94
pDOF5.8_F1_cross18_71_bud7	pDOF5.8_F1_cross18_71	pDOF5.8	mNG 157 x mScarlet 205	2c	pDOF5.8_F1_cross18_71_bud7 202	4	11.3112	3.04238	20.3712	-20.3904	81.5058	6391.93	3340.23
pDOF5.8_F1_cross18_71_bud7	pDOF5.8_F1_cross18_71	pDOF5.8	mNG 157 x mScarlet 205	2c	pDOF5.8_F1_cross18_71_bud7 203	4	2.11904	6.16494	31.656	-18.8487	78.9797	3282.89	5520.24
pDOF5.8_F1_cross18_71_bud7	pDOF5.8_F1_cross18_71	pDOF5.8	mNG 157 x mScarlet 205	2c	pDOF5.8_F1_cross18_71_bud7 204	4	8.31879	-14.1212	-20.4179	-21.2339	235.332	9612.49	1451.15
pDOF5.8_F1_cross18_71_bud7	pDOF5.8_F1_cross18_71	pDOF5.8	mNG 157 x mScarlet 205	2c	pDOF5.8_F1_cross18_71_bud7 205	4	1.91872	2.99803	-30.7476	-16.3834	275.569	7196.95	10553.2
pDOF5.8_F1_cross18_71_bud7	pDOF5.8_F1_cross18_71	pDOF5.8	mNG 157 x mScarlet 205	2c	pDOF5.8_F1_cross18_71_bud7 206	4	2.62755	-0.819111	-30.1156	-17.0795	268.442	8606.01	11340.7
pDOF5.8_F1_cross18_71_bud7	pDOF5.8_F1_cross18_71	pDOF5.8	mNG 157 x mScarlet 205	2c	pDOF5.8_F1_cross18_71_bud7 207	4	11.2506	-2.08855	18.2666	-19.1992	96.5227	11771.6	6088.46
pDOF5.8_F1_cross18_71_bud7	pDOF5.8_F1_cross18_71	pDOF5.8	mNG 157 x mScarlet 205	2c	pDOF5.8_F1_cross18_71_bud7 208	4	7.32467	-3.64244	24.9677	-19.159	98.3001	10777.1	16724.7
pDOF5.8_F1_cross18_71_bud7	pDOF5.8_F1_cross18_71	pDOF5.8	mNG 157 x mScarlet 205	2c	pDOF5.8_F1_cross18_71_bud7 209	4	7.88852	-7.14859	-21.4882	-17.3785	251.599	11201.3	6412.12
pDOF5.8_F1_cross18_71_bud7	pDOF5.8_F1_cross18_71	pDOF5.8	mNG 157 x mScarlet 205	2c	pDOF5.8_F1_cross18_71_bud7 210	4	6.57133	2.00072	24.5192	-17.573	85.3351	7517.48	1828.52
pDOF5.8_F1_cross18_71_bud7	pDOF5.8_F1_cross18_71	pDOF5.8	mNG 157 x mScarlet 205	2c	pDOF5.8_F1_cross18_71_bud7 211	4	2.07708	6.85274	-27.3243	-14.1115	284.079	4933.56	12331.2
pDOF5.8_F1_cross18_71_bud7	pDOF5.8_F1_cross18_71	pDOF5.8	mNG 157 x mScarlet 205	2c	pDOF5.8_F1_cross18_71_bud7 212	4	7.72767	5.19352	-18.5187	-14.7485	285.666	3207.01	6251.21
pDOF5.8_F1_cross18_71_bud7	pDOF5.8_F1_cross18_71	pDOF5.8	mNG 157 x mScarlet 205	2c	pDOF5.8_F1_cross18_71_bud7 213	4	6.19155	3.093	-21.2641	-13.2609	278.276	3383.93	4912.32
pDOF5.8_F1_cross18_71_bud7	pDOF5.8_F1_cross18_71	pDOF5.8	mNG 157 x mScarlet 205	2c	pDOF5.8_F1_cross18_71_bud7 214	4	2.57678	9.42526	-23.7946	-12.6453	291.609	3075.92	8132.24
pDOF5.8_F1_cross18_71_bud7	pDOF5.8_F1_cross18_71	pDOF5.8	mNG 157 x mScarlet 205	2c	pDOF5.8_F1_cross18_71_bud7 215	4	7.40073	-5.01514	22.0208	-16.9807	102.83	9907.23	13252.4
pDOF5.8_F1_cross18_71_bud7	pDOF5.8_F1_cross18_71	pDOF5.8	mNG 157 x mScarlet 205	2c	pDOF5.8_F1_cross18_71_bud7 217	4	2.55615	0.967948	30.6371	-15.0929	88.1904	1094.77	9699.64
pDOF5.8_F1_cross18_71_bud7	pDOF5.8_F1_cross18_71	pDOF5.8	mNG 157 x mScarlet 205	2c	pDOF5.8_F1_cross18_71_bud7 218	4	7.70382	-9.3988	17.9006	-17.59	117.702	4884.03	6405.37
pDOF5.8_F1_cross18_71_bud7	pDOF5.8_F1_cross18_71	pDOF5.8	mNG 157 x mScarlet 205	2c	pDOF5.8_F1_cross18_71_bud7 219	4	7.36537	-2.32351	-19.8479	-13.1168	263.323	7228.95	6086.78
pDOF5.8_F1_cross18_71_bud7	pDOF5.8_F1_cross18_71	pDOF5.8	mNG 157 x mScarlet 205	2c	pDOF5.8_F1_cross18_71_bud7 220	4	2.62687	-5.80045	27.6975	-15.613	101.828	2879	6011.28
pDOF5.8_F1_cross18_71_bud7	pDOF5.8_F1_cross18_71	pDOF5.8	mNG 157 x mScarlet 205	2c	pDOF5.8_F1_cross18_71_bud7 221	4	2.58759	0.0698232	28.4131	-14.8916	89.8592	1439.11	14789.4
pDOF5.8_F1_cross18_71_bud7	pDOF5.8_F1_cross18_71	pDOF5.8	mNG 157 x mScarlet 205	2c	pDOF5.8_F1_cross18_71_bud7 222	4	7.29454	-3.4748	-16.7365	-12.3102	258.271	8316.2	6419.37
pDOF5.8_F1_cross18_73_bud1	pDOF5.8_F1_cross18_73	pDOF5.8	mNG 157 x mScarlet 205	1a	pDOF5.8_F1_cross18_73_bud1 2	1	24.1342	3.10814	10.4271	-36.3049	73.4016	8050.68	10306.1
pDOF5.8_F1_cross18_73_bud1	pDOF5.8_F1_cross18_73	pDOF5.8	mNG 157 x mScarlet 205	1a	pDOF5.8_F1_cross18_73_bud1 3	1	26.6407	7.11659	6.35191	-37.34	41.7505	10081.9	12309.2
pDOF5.8_F1_cross18_73_bud1	pDOF5.8_F1_cross18_73	pDOF5.8	mNG 157 x mScarlet 205	1a	pDOF5.8_F1_cross18_73_bud1 4	1	22.1537	8.82652	7.15439	-32.4593	39.0267	6640.28	5898.99
pDOF5.8_F1_cross18_73_bud1	pDOF5.8_F1_cross18_73	pDOF5.8	mNG 157 x mScarlet 205	1a	pDOF5.8_F1_cross18_73_bud1 5	1	26.7259	-1.2729	4.72249	-35.954	105.085	11179.5	11039
pDOF5.8_F1_cross18_73_bud1	pDOF5.8_F1_cross18_73	pDOF5.8	mNG 157 x mScarlet 205	1a	pDOF5.8_F1_cross18_73_bud1 6	1	26.8918	3.50102	2.40279	-35.0841	34.4622	18079.8	20900.7
pDOF5.8_F1_cross18_73_bud1	pDOF5.8_F1_cross18_73	pDOF5.8	mNG 157 x mScarlet 205	1a	pDOF5.8_F1_cross18_73_bud1 7	1	24.4616	-4.66814	5.47652	-34.1387	130.444	10165.4	9954.19
pDOF5.8_F1_cross18_73_bud1	pDOF5.8_F1_cross18_73	pDOF5.8	mNG 157 x mScarlet 205	1a	pDOF5.8_F1_cross18_73_bud1 8	1	22.1723	4.51841	4.10658	-30.4615	42.2663	10165.8	9345.73
pDOF5.8_F1_cross18_73_bud1	pDOF5.8_F1_cross18_73	pDOF5.8	mNG 157 x mScarlet 205	1a	pDOF5.8_F1_cross18_73_bud1 9	1	30.2436	1.14945	-3.15501	-34.241	290.018	8373.92	8701.51
pDOF5.8_F1_cross18_73_bud1	pDOF5.8_F1_cross18_73	pDOF5.8	mNG 157 x mScarlet 205	1a	pDOF5.8_F1_cross18_73_bud1 10	1	23.7884	-0.707918	2.67785	-30.3501	104.808	16809.1	16110.4
pDOF5.8_F1_cross18_73_bud1	pDOF5.8_F1_cross18_73	pDOF5.8	mNG 157 x mScarlet 205	1a	pDOF5.8_F1_cross18_73_bud1 11	1	20.1593	-3.32588	5.4446	-28.4939	121.419	10821.2	13192.7
pDOF5.8_F1_cross18_73_bud1	pDOF5.8_F1_cross18_73	pDOF5.8	mNG 157 x mScarlet 205	1a	pDOF5.8_F1_cross18_73_bud1 12	1	22.2478	-7.74214	3.21593	-30.3944	157.443	6729.77	9217.16
pDOF5.8_F1_cross18_73_bud1	pDOF5.8_F1_cross18_73	pDOF5.8	mNG 157 x mScarlet 205	1a	pDOF5.8_F1_cross18_73_bud1 13	1	26.4741	6.25947	-4.4172	-31.3051	324.79	10451.4	16299.7
pDOF5.8_F1_cross18_73_bud1	pDOF5.8_F1_cross18_73	pDOF5.8	mNG 157 x mScarlet 205	1a	pDOF5.8_F1_cross18_73_bud1 14	1	19.9343	6.88659	1.1216	-26.428	9.25039	8384.73	8004.85
pDOF5.8_F1_cross18_73_bud1	pDOF5.8_F1_cross18_73	pDOF5.8	mNG 157 x mScarlet 205	1a	pDOF5.8_F1_cross18_73_bud1 15	1	24.8206	2.81649	-1.96518	-28.456	325.095	14252.3	14665.8
pDOF5.8_F1_cross18_73_bud1	pDOF5.8_F1_cross18_73	pDOF5.8	mNG 157 x mScarlet 205	1a	pDOF5.8_F1_cross18_73_bud1 16	1	29.9837	1.42118	-6.6445	-31.6075	282.073	8686.46	9763.17
pDOF5.8_F1_cross18_73_bud1	pDOF5.8_F1_cross18_73	pDOF5.8	mNG 157 x mScarlet 205	1a	pDOF5.8_F1_cross18_73_bud1 17	1	22.2984	0.582292	0.161011	-25.5676	15.4568	11602.7	8224.84
pDOF5.8_F1_cross18_73_bud1	pDOF5.8_F1_cross18_73	pDOF5.8	mNG 157 x mScarlet 205	1a	pDOF5.8_F1_cross18_73_bud1 18	1	19.9118	10.1609	-1.93316	-25.9632	349.228	5972.17	6098.78
pDOF5.8_F1_cross18_73_bud1	pDOF5.8_F1_cross18_73	pDOF5.8	mNG 157 x mScarlet 205	1a	pDOF5.8_F1_cross18_73_bud1 19	1	22.9741	-6.92754	-1.28382	-27.9429	190.499	8675.74	9876.52
pDOF5.8_F1_cross18_73_bud1	pDOF5.8_F1_cross18_73	pDOF5.8	mNG 157 x mScarlet 205	1a	pDOF5.8_F1_cross18_73_bud1 20	1	28.1152	-2.69713	-5.49727	-29.6938	243.866	10439.2	11028
pDOF5.8_F1_cross18_73_bud1	pDOF5.8_F1_cross18_73	pDOF5.8	mNG 157 x mScarlet 205	1a	pDOF5.8_F1_cross18_73_bud1 21	1	18.0545	-0.243741	3.53505	-22.9833	93.9443	14810.6	13994.5
pDOF5.8_F1_cross18_73_bud1	pDOF5.8_F1_cross18_73	pDOF5.8	mNG 157 x mScarlet 205	1a	pDOF5.8_F1_cross18_73_bud1 22	1	18.4773	5.85311	0.701863	-23.5165	6.83785	7691.08	8187.37
pDOF5.8_F1_cross18_73_bud1	pDOF5.8_F1_cross18_73	pDOF5.8	mNG 157 x mScarlet 205	1a	pDOF5.8_F1_cross18_73_bud1 23	1	20.827	-10.0208	0.314915	-27.9045	178.2	4840.82	5124.63
pDOF5.8_F1_cross18_73_bud1	pDOF5.8_F1_cross18_73	pDOF5.8	mNG 157 x mScarlet 205	1a	pDOF5.8_F1_cross18_73_bud1 25	1	23.0993	6.38213	-5.11177	-26.3089	321.307	13048.5	19801
pDOF5.8_F1_cross18_73_bud1	pDOF5.8_F1_cross18_73	pDOF5.8	mNG 157 x mScarlet 205	1a	pDOF5.8_F1_cross18_73_bud1 26	1	18.7005	-6.31788	1.41464	-23.7961	167.379	7767.49	9789.57
pDOF5.8_F1_cross18_73_bud1	pDOF5.8_F1_cross18_73	pDOF5.8	mNG 157 x mScarlet 205	1a	pDOF5.8_F1_cross18_73_bud1 27	1	25.7222	1.97602	-3.84064	-25.4071	297.226	22747	23591.3
pDOF5.8_F1_cross18_73_bud1	pDOF5.8_F1_cross18_73	pDOF5.8	mNG 157 x mScarlet 205	1a	pDOF5.8_F1_cross18_73_bud1 28	1	14.2479	3.47987	3.2541	-20.0751	43.0798	5406.07	3275.32
pDOF5.8_F1_cross18_73_bud1	pDOF5.8_F1_cross18_73	pDOF5.8	mNG 157 x mScarlet 205	1a	pDOF5.8_F1_cross18_73_bud1 29	1	18.4016	1.92941	1.05162	-21.7355	28.5925	10874.6	11637.9
pDOF5.8_F1_cross18_73_bud1	pDOF5.8_F1_cross18_73	pDOF5.8	mNG 157 x mScarlet 205	1a	pDOF5.8_F1_cross18_73_bud1 30	1	20.241	3.04223	-2.02393	-23.4049	326.365	17466.6	18526.9
pDOF5.8_F1_cross18_73_bud1	pDOF5.8_F1_cross18_73	pDOF5.8	mNG 157 x mScarlet 205	1a	pDOF5.8_F1_cross18_73_bud1 31	1	17.7371	10.7821	-3.97217	-21.0196	339.776	8132.87	7973.45
pDOF5.8_F1_cross18_73_bud1	pDOF5.8_F1_cross18_73	pDOF5.8	mNG 157 x mScarlet 205	1a	pDOF5.8_F1_cross18_73_bud1 32	1	22.8889	-1.92293	-4.53278	-23.2058	247.012	17938.5	14610.3
pDOF5.8_F1_cross18_73_bud1	pDOF5.8_F1_cross18_73	pDOF5.8	mNG 157 x mScarlet 205	1a	pDOF5.8_F1_cross18_73_bud1 33	1	19.575	-1.90745	-0.486379	-22.7905	194.305	11466.3	8489.98
pDOF5.8_F1_cross18_73_bud1	pDOF5.8_F1_cross18_73	pDOF5.8	mNG 157 x mScarlet 205	1a	pDOF5.8_F1_cross18_73_bud1 34	1	17.2122	-10.0541	-3.49313	-22.1531	199.159	4826.11	5418.69
pDOF5.8_F1_cross18_73_bud1	pDOF5.8_F1_cross18_73	pDOF5.8	mNG 157 x mScarlet 205	1a	pDOF5.8_F1_cross18_73_bud1 35	1	24.2276	-1.86334	-9.56735	-24.2629	258.979	3556.42	5134.12
pDOF5.8_F1_cross18_73_bud1	pDOF5.8_F1_cross18_73	pDOF5.8	mNG 157 x mScarlet 205	1a	pDOF5.8_F1_cross18_73_bud1 36	1	14.573	-8.83638	-0.662705	-18.4918	184.289	7502.17	8420.15
pDOF5.8_F1_cross18_73_bud1	pDOF5.8_F1_cross18_73	pDOF5.8	mNG 157 x mScarlet 205	1a	pDOF5.8_F1_cross18_73_bud1 37	1	19.6705	-7.19563	-5.86317	-21.3622	219.174	7925.37	8639.88
pDOF5.8_F1_cross18_73_bud1	pDOF5.8_F1_cross18_73	pDOF5.8	mNG 157 x mScarlet 205	1a	pDOF5.8_F1_cross18_73_bud1 38	1	13.7824	-4.94263	0.943214	-16.059	169.196	5432.48	6530.98
pDOF5.8_F1_cross18_73_bud1	pDOF5.8_F1_cross18_73	pDOF5.8	mNG 157 x mScarlet 205	1a	pDOF5.8_F1_cross18_73_bud1 39	1	13.5515	-13.33	-2.14848	-19.6199	189.156	6013.48	6960.7
pDOF5.8_F1_cross18_73_bud1	pDOF5.8_F1_cross18_73	pDOF5.8	mNG 157 x mScarlet 205	1a	pDOF5.8_F1_cross18_73_bud1 40	1	19.8379	9.15332	-9.40665	-20.6325	314.218	4723.53	4049.8
pDOF5.8_F1_cross18_73_bud1	pDOF5.8_F1_cross18_73	pDOF5.8	mNG 157 x mScarlet 205	1a	pDOF5.8_F1_cross18_73_bud1 41	1	20.834	8.51474	-13.398	-23.2113	302.437	5346.4	3958.05
pDOF5.8_F1_cross18_73_bud1	pDOF5.8_F1_cross18_73	pDOF5.8	mNG 157 x mScarlet 205	1a	pDOF5.8_F1_cross18_73_bud1 42	1	15.2838	-0.227895	-1.06667	-18.0658	257.94	25541.5	21853.3
pDOF5.8_F1_cross18_73_bud1	pDOF5.8_F1_cross18_73	pDOF5.8	mNG 157 x mScarlet 205	1a	pDOF5.8_F1_cross18_73_bud1 44	1	20.3814	4.7493	-9.52145	-19.8943	296.51	11097.4	13861.7
pDOF5.8_F1_cross18_73_bud1	pDOF5.8_F1_cross18_73	pDOF5.8	mNG 157 x mScarlet 205	1a	pDOF5.8_F1_cross18_73_bud1 45	1	8.93017	0.936031	4.96715	-11.0724	79.3281	18155.2	4557.79
pDOF5.8_F1_cross18_73_bud1	pDOF5.8_F1_cross18_73	pDOF5.8	mNG 157 x mScarlet 205	1a	pDOF5.8_F1_cross18_73_bud1 46	1	19.0162	0.158777	-5.72727	-17.7975	271.588	18623.6	17007.2
pDOF5.8_F1_cross18_73_bud1	pDOF5.8_F1_cross18_73	pDOF5.8	mNG 157 x mScarlet 205	1a	pDOF5.8_F1_cross18_73_bud1 47	1	21.0643	-4.14321	-8.14345	-21.1403	243.034	10351.9	8224.59
pDOF5.8_F1_cross18_73_bud1	pDOF5.8_F1_cross18_73	pDOF5.8	mNG 157 x mScarlet 205	1a	pDOF5.8_F1_cross18_73_bud1 48	1	14.1606	7.23849	-2.21206	-14.5666	343.007	9196.65	7807.71
pDOF5.8_F1_cross18_73_bud1	pDOF5.8_F1_cross18_73	pDOF5.8	mNG 157 x mScarlet 205	1a	pDOF5.8_F1_cross18_73_bud1 49	1	7.67003	5.37465	3.59466	-10.6931	33.7753	7214.73	4184.92
pDOF5.8_F1_cross18_73_bud1	pDOF5.8_F1_cross18_73	pDOF5.8	mNG 157 x mScarlet 205	1a	pDOF5.8_F1_cross18_73_bud1 50	1	12.8804	2.01908	-0.952688	-14.1518	334.74	20175.3	15799.7
pDOF5.8_F1_cross18_73_bud1	pDOF5.8_F1_cross18_73	pDOF5.8	mNG 157 x mScarlet 205	1a	pDOF5.8_F1_cross18_73_bud1 51	1	14.9839	-3.1832	-2.12028	-15.2248	213.667	9334.61	8641.81
pDOF5.8_F1_cross18_73_bud1	pDOF5.8_F1_cross18_73	pDOF5.8	mNG 157 x mScarlet 205	1a	pDOF5.8_F1_cross18_73_bud1 52	1	16.5019	6.01048	-6.89942	-15.6655	311.061	11757.8	11768.9
pDOF5.8_F1_cross18_73_bud1	pDOF5.8_F1_cross18_73	pDOF5.8	mNG 157 x mScarlet 205	1a	pDOF5.8_F1_cross18_73_bud1 53	1	19.5692	-2.1801	-10.1434	-19.281	257.87	7011.51	9966.05
pDOF5.8_F1_cross18_73_bud1	pDOF5.8_F1_cross18_73	pDOF5.8	mNG 157 x mScarlet 205	1a	pDOF5.8_F1_cross18_73_bud1 54	1	18.234	4.02658	-13.0062	-19.8106	287.202	5895.96	7919.46
pDOF5.8_F1_cross18_73_bud1	pDOF5.8_F1_cross18_73	pDOF5.8	mNG 157 x mScarlet 205	1a	pDOF5.8_F1_cross18_73_bud1 55	1	14.759	1.77257	-3.10124	-13.4963	299.751	23787.4	16919.3
pDOF5.8_F1_cross18_73_bud1	pDOF5.8_F1_cross18_73	pDOF5.8	mNG 157 x mScarlet 205	1a	pDOF5.8_F1_cross18_73_bud1 56	1	15.3065	-5.04701	-4.73217	-15.8492	223.156	10966.8	10722.3
pDOF5.8_F1_cross18_73_bud1	pDOF5.8_F1_cross18_73	pDOF5.8	mNG 157 x mScarlet 205	1a	pDOF5.8_F1_cross18_73_bud1 57	1	8.72027	-0.75879	1.29935	-10.619	120.284	23906.4	17925
pDOF5.8_F1_cross18_73_bud1	pDOF5.8_F1_cross18_73	pDOF5.8	mNG 157 x mScarlet 205	1a	pDOF5.8_F1_cross18_73_bud1 58	1	9.02433	-8.25093	-0.546724	-13.2373	183.791	5832.66	3747.02
pDOF5.8_F1_cross18_73_bud1	pDOF5.8_F1_cross18_73	pDOF5.8	mNG 157 x mScarlet 205	1a	pDOF5.8_F1_cross18_73_bud1 59	1	14.9068	10.0098	-9.50592	-15.1253	316.479	6281.19	7327.8
pDOF5.8_F1_cross18_73_bud1	pDOF5.8_F1_cross18_73	pDOF5.8	mNG 157 x mScarlet 205	1a	pDOF5.8_F1_cross18_73_bud1 60	1	7.7933	-4.79674	1.17766	-10.8187	166.206	14208.2	16106.4
pDOF5.8_F1_cross18_73_bud1	pDOF5.8_F1_cross18_73	pDOF5.8	mNG 157 x mScarlet 205	1a	pDOF5.8_F1_cross18_73_bud1 61	1	15.3826	4.09251	-11.9173	-16.4292	288.953	6768.07	7597.8
pDOF5.8_F1_cross18_73_bud1	pDOF5.8_F1_cross18_73	pDOF5.8	mNG 157 x mScarlet 205	1a	pDOF5.8_F1_cross18_73_bud1 62	1	7.33082	2.07723	0.904461	-7.26928	23.5291	29184.4	19751.4
pDOF5.8_F1_cross18_73_bud1	pDOF5.8_F1_cross18_73	pDOF5.8	mNG 157 x mScarlet 205	1a	pDOF5.8_F1_cross18_73_bud1 63	1	10.0917	-2.19978	-1.21369	-9.4179	208.887	30814.9	21990.7
pDOF5.8_F1_cross18_73_bud1	pDOF5.8_F1_cross18_73	pDOF5.8	mNG 157 x mScarlet 205	1a	pDOF5.8_F1_cross18_73_bud1 64	1	15.7939	-1.03613	-9.75494	-14.4355	263.937	13136	17167.1
pDOF5.8_F1_cross18_73_bud1	pDOF5.8_F1_cross18_73	pDOF5.8	mNG 157 x mScarlet 205	1a	pDOF5.8_F1_cross18_73_bud1 65	1	16.3656	-0.442465	-14.8994	-17.8102	268.299	6434.4	7478.83
pDOF5.8_F1_cross18_73_bud1	pDOF5.8_F1_cross18_73	pDOF5.8	mNG 157 x mScarlet 205	1a	pDOF5.8_F1_cross18_73_bud1 66	1	9.31567	-5.17837	-4.17588	-10.8096	218.883	11940.7	13329.8
pDOF5.8_F1_cross18_73_bud1	pDOF5.8_F1_cross18_73	pDOF5.8	mNG 157 x mScarlet 205	1a	pDOF5.8_F1_cross18_73_bud1 67	1	10.8651	-2.26341	-4.23988	-10.2716	241.905	15873.1	17767.6
pDOF5.8_F1_cross18_73_bud1	pDOF5.8_F1_cross18_73	pDOF5.8	mNG 157 x mScarlet 205	1a	pDOF5.8_F1_cross18_73_bud1 68	1	14.0325	0.464655	-12.0133	-14.5076	272.215	7228.82	12525.6
pDOF5.8_F1_cross18_73_bud1	pDOF5.8_F1_cross18_73	pDOF5.8	mNG 157 x mScarlet 205	1a	pDOF5.8_F1_cross18_73_bud1 69	1	8.72709	0.743849	-3.71147	-8.67645	281.333	21732.1	18751.1
pDOF5.8_F1_cross18_73_bud1	pDOF5.8_F1_cross18_73	pDOF5.8	mNG 157 x mScarlet 205	1a	pDOF5.8_F1_cross18_73_bud1 70	1	9.97603	3.89442	-6.49706	-10.4636	300.939	6258.88	10165.3
pDOF5.8_F1_cross18_73_bud1	pDOF5.8_F1_cross18_73	pDOF5.8	mNG 157 x mScarlet 205	1a	pDOF5.8_F1_cross18_73_bud1 71	1	2.84286	-0.0901726	1.8359	-5.45789	92.8119	8312.27	11982.5
pDOF5.8_F1_cross18_73_bud1	pDOF5.8_F1_cross18_73	pDOF5.8	mNG 157 x mScarlet 205	1a	pDOF5.8_F1_cross18_73_bud1 72	1	10.0004	-0.599453	-5.64278	-8.77953	263.936	24354.6	23422.7
pDOF5.8_F1_cross18_73_bud1	pDOF5.8_F1_cross18_73	pDOF5.8	mNG 157 x mScarlet 205	1a	pDOF5.8_F1_cross18_73_bud1 73	1	9.36145	-6.98104	-5.50835	-9.96097	218.275	11351.3	15787.5
pDOF5.8_F1_cross18_73_bud1	pDOF5.8_F1_cross18_73	pDOF5.8	mNG 157 x mScarlet 205	1a	pDOF5.8_F1_cross18_73_bud1 74	1	10.6788	-3.95566	-7.01788	-10.2892	240.592	9689.17	10159.3
pDOF5.8_F1_cross18_73_bud1	pDOF5.8_F1_cross18_73	pDOF5.8	mNG 157 x mScarlet 205	1a	pDOF5.8_F1_cross18_73_bud1 75	1	9.31736	10.4481	-9.83137	-8.49012	316.742	7794.41	9443.67
pDOF5.8_F1_cross18_73_bud1	pDOF5.8_F1_cross18_73	pDOF5.8	mNG 157 x mScarlet 205	1a	pDOF5.8_F1_cross18_73_bud1 76	1	10.2748	8.17208	-12.3898	-10.513	303.408	6722.06	8435.83
pDOF5.8_F1_cross18_73_bud1	pDOF5.8_F1_cross18_73	pDOF5.8	mNG 157 x mScarlet 205	1a	pDOF5.8_F1_cross18_73_bud1 77	1	3.47893	0.507496	-1.16294	-5.15764	293.576	7619.31	11501
pDOF5.8_F1_cross18_73_bud1	pDOF5.8_F1_cross18_73	pDOF5.8	mNG 157 x mScarlet 205	1a	pDOF5.8_F1_cross18_73_bud1 78	1	3.00473	7.36546	-3.51851	-3.87223	334.466	3467.02	5379.86
pDOF5.8_F1_cross18_73_bud1	pDOF5.8_F1_cross18_73	pDOF5.8	mNG 157 x mScarlet 205	1a	pDOF5.8_F1_cross18_73_bud1 79	1	3.70191	-4.51728	-1.09694	-6.11236	193.649	7417.92	8515.14
pDOF5.8_F1_cross18_73_bud1	pDOF5.8_F1_cross18_73	pDOF5.8	mNG 157 x mScarlet 205	1a	pDOF5.8_F1_cross18_73_bud1 80	1	9.80465	-2.08961	-8.07874	-8.54698	255.498	17178.9	21946.8
pDOF5.8_F1_cross18_73_bud1	pDOF5.8_F1_cross18_73	pDOF5.8	mNG 157 x mScarlet 205	1a	pDOF5.8_F1_cross18_73_bud1 81	1	10.0942	2.51497	-10.3113	-9.00676	283.707	4638.02	8531.4
pDOF5.8_F1_cross18_73_bud1	pDOF5.8_F1_cross18_73	pDOF5.8	mNG 157 x mScarlet 205	1a	pDOF5.8_F1_cross18_73_bud1 82	1	4.00084	2.99782	-3.55133	-4.08264	310.169	9163.91	11296.4
pDOF5.8_F1_cross18_73_bud1	pDOF5.8_F1_cross18_73	pDOF5.8	mNG 157 x mScarlet 205	1a	pDOF5.8_F1_cross18_73_bud1 83	1	9.70334	-4.20597	-10.4243	-9.05773	248.027	5878.51	11061
pDOF5.8_F1_cross18_73_bud1	pDOF5.8_F1_cross18_73	pDOF5.8	mNG 157 x mScarlet 205	1a	pDOF5.8_F1_cross18_73_bud1 84	1	3.9298	6.02407	-5.33284	-4.60261	318.483	4315.51	6688.24
pDOF5.8_F1_cross18_73_bud1	pDOF5.8_F1_cross18_73	pDOF5.8	mNG 157 x mScarlet 205	1a	pDOF5.8_F1_cross18_73_bud1 85	1	7.80193	4.1778	-14.6877	-9.34196	285.878	2531.87	10322.2
pDOF5.8_F1_cross18_73_bud1	pDOF5.8_F1_cross18_73	pDOF5.8	mNG 157 x mScarlet 205	1a	pDOF5.8_F1_cross18_73_bud1 86	1	9.04962	1.91904	-12.6951	-9.93937	278.596	2802.88	6412.81
pDOF5.8_F1_cross18_73_bud1	pDOF5.8_F1_cross18_73	pDOF5.8	mNG 157 x mScarlet 205	1a	pDOF5.8_F1_cross18_73_bud1 87	1	10.3451	-2.19806	-12.279	-10.4992	259.851	5252.59	9137.8
pDOF5.8_F1_cross18_73_bud1	pDOF5.8_F1_cross18_73	pDOF5.8	mNG 157 x mScarlet 205	1a	pDOF5.8_F1_cross18_73_bud1 88	1	3.85498	-0.104172	-5.64077	-5.33084	268.942	18127.6	13105
pDOF5.8_F1_cross18_73_bud1	pDOF5.8_F1_cross18_73	pDOF5.8	mNG 157 x mScarlet 205	1a	pDOF5.8_F1_cross18_73_bud1 89	1	9.84469	-5.2089	-13.7248	-11.3091	249.217	5037.35	9762.33
pDOF5.8_F1_cross18_73_bud1	pDOF5.8_F1_cross18_73	pDOF5.8	mNG 157 x mScarlet 205	1a	pDOF5.8_F1_cross18_73_bud1 90	1	3.79575	-1.69855	-5.13653	-6.03643	251.702	7670.65	6533.06
pDOF5.8_F1_cross18_73_bud1	pDOF5.8_F1_cross18_73	pDOF5.8	mNG 157 x mScarlet 205	1a	pDOF5.8_F1_cross18_73_bud1 91	1	4.03258	-6.05035	-5.68762	-5.8626	223.23	5015.94	5575.8
pDOF5.8_F1_cross18_73_bud1	pDOF5.8_F1_cross18_73	pDOF5.8	mNG 157 x mScarlet 205	1a	pDOF5.8_F1_cross18_73_bud1 92	1	8.62103	1.34567	-16.2496	-10.8874	274.734	3623.34	7392.59
pDOF5.8_F1_cross18_73_bud1	pDOF5.8_F1_cross18_73	pDOF5.8	mNG 157 x mScarlet 205	1a	pDOF5.8_F1_cross18_73_bud1 93	1	4.31962	1.71758	-7.30689	-4.64409	283.228	3127.78	6185.85
pDOF5.8_F1_cross18_73_bud1	pDOF5.8_F1_cross18_73	pDOF5.8	mNG 157 x mScarlet 205	1a	pDOF5.8_F1_cross18_73_bud1 94	1	6.56676	3.87411	-16.8625	-10.7879	282.939	2128.65	8637.78
pDOF5.8_F1_cross18_73_bud1	pDOF5.8_F1_cross18_73	pDOF5.8	mNG 157 x mScarlet 205	1a	pDOF5.8_F1_cross18_73_bud1 95	1	3.95395	4.06327	-9.9632	-4.462	292.187	1955.74	5958.69
pDOF5.8_F1_cross18_73_bud1	pDOF5.8_F1_cross18_73	pDOF5.8	mNG 157 x mScarlet 205	1a	pDOF5.8_F1_cross18_73_bud1 96	1	4.37006	-1.7278	-6.7489	-5.00845	255.64	10621.8	9977.43
pDOF5.8_F1_cross18_73_bud1	pDOF5.8_F1_cross18_73	pDOF5.8	mNG 157 x mScarlet 205	1a	pDOF5.8_F1_cross18_73_bud1 97	1	4.38077	1.24795	-11.3912	-3.87258	276.252	5744.24	13565.2
pDOF5.8_F1_cross18_73_bud1	pDOF5.8_F1_cross18_73	pDOF5.8	mNG 157 x mScarlet 205	1a	pDOF5.8_F1_cross18_73_bud1 98	1	3.60436	3.19568	-13.0164	-5.18491	283.794	5056.24	10171.1
pDOF5.8_F1_cross18_73_bud1	pDOF5.8_F1_cross18_73	pDOF5.8	mNG 157 x mScarlet 205	1a	pDOF5.8_F1_cross18_73_bud1 99	1	2.48893	0.930939	-15.7391	-5.28201	273.385	3602.17	8678.95
pDOF5.8_F1_cross18_73_bud2	pDOF5.8_F1_cross18_73	pDOF5.8	mNG 157 x mScarlet 205	1a	pDOF5.8_F1_cross18_73_bud2 2	1	29.7428	2.7	6.04647	-43.3627	65.9373	8933.97	10689.7
pDOF5.8_F1_cross18_73_bud2	pDOF5.8_F1_cross18_73	pDOF5.8	mNG 157 x mScarlet 205	1a	pDOF5.8_F1_cross18_73_bud2 3	1	32.7188	-0.415236	2.60264	-42.8059	99.0648	9189.57	9644.91
pDOF5.8_F1_cross18_73_bud2	pDOF5.8_F1_cross18_73	pDOF5.8	mNG 157 x mScarlet 205	1a	pDOF5.8_F1_cross18_73_bud2 4	1	28.1605	7.84249	2.11157	-44.6819	15.0694	4983.95	7436.33
pDOF5.8_F1_cross18_73_bud2	pDOF5.8_F1_cross18_73	pDOF5.8	mNG 157 x mScarlet 205	1a	pDOF5.8_F1_cross18_73_bud2 5	1	34.5196	-2.74401	-2.12479	-42.1846	217.752	5373.19	6099.12
pDOF5.8_F1_cross18_73_bud2	pDOF5.8_F1_cross18_73	pDOF5.8	mNG 157 x mScarlet 205	1a	pDOF5.8_F1_cross18_73_bud2 6	1	31.2222	-6.34725	-0.280679	-39.7395	182.532	4732.95	7091.62
pDOF5.8_F1_cross18_73_bud2	pDOF5.8_F1_cross18_73	pDOF5.8	mNG 157 x mScarlet 205	1a	pDOF5.8_F1_cross18_73_bud2 7	1	29.269	4.5729	-2.16014	-41.9086	334.715	7482.51	8653.47
pDOF5.8_F1_cross18_73_bud2	pDOF5.8_F1_cross18_73	pDOF5.8	mNG 157 x mScarlet 205	1a	pDOF5.8_F1_cross18_73_bud2 8	1	24.86	4.26914	6.24687	-36.2569	55.6511	4777.67	4756.05
pDOF5.8_F1_cross18_73_bud2	pDOF5.8_F1_cross18_73	pDOF5.8	mNG 157 x mScarlet 205	1a	pDOF5.8_F1_cross18_73_bud2 9	1	29.3489	-3.16077	4.65583	-36.228	124.172	9924.48	11005.8
pDOF5.8_F1_cross18_73_bud2	pDOF5.8_F1_cross18_73	pDOF5.8	mNG 157 x mScarlet 205	1a	pDOF5.8_F1_cross18_73_bud2 10	1	25.5453	3.06043	1.46815	-35.8341	25.628	9693.64	10186.9
pDOF5.8_F1_cross18_73_bud2	pDOF5.8_F1_cross18_73	pDOF5.8	mNG 157 x mScarlet 205	1a	pDOF5.8_F1_cross18_73_bud2 11	1	25.7205	-7.48851	1.22106	-33.7647	170.739	5418.87	5272.28
pDOF5.8_F1_cross18_73_bud2	pDOF5.8_F1_cross18_73	pDOF5.8	mNG 157 x mScarlet 205	1a	pDOF5.8_F1_cross18_73_bud2 12	1	22.8659	9.80282	-2.02061	-37.777	348.353	4317.03	5919.02
pDOF5.8_F1_cross18_73_bud2	pDOF5.8_F1_cross18_73	pDOF5.8	mNG 157 x mScarlet 205	1a	pDOF5.8_F1_cross18_73_bud2 13	1	27.2089	1.37897	-3.02126	-35.149	294.533	6452.59	7169.5
pDOF5.8_F1_cross18_73_bud2	pDOF5.8_F1_cross18_73	pDOF5.8	mNG 157 x mScarlet 205	1a	pDOF5.8_F1_cross18_73_bud2 14	1	19.6752	8.75883	1.36337	-33.3073	8.84745	3877.98	3876.46
pDOF5.8_F1_cross18_73_bud2	pDOF5.8_F1_cross18_73	pDOF5.8	mNG 157 x mScarlet 205	1a	pDOF5.8_F1_cross18_73_bud2 15	1	29.6703	-3.26648	-2.57925	-34.1727	218.295	7770.91	9956.78
pDOF5.8_F1_cross18_73_bud2	pDOF5.8_F1_cross18_73	pDOF5.8	mNG 157 x mScarlet 205	1a	pDOF5.8_F1_cross18_73_bud2 16	1	21.4996	4.01265	3.68039	-30.3791	42.527	6667.8	6613.15
pDOF5.8_F1_cross18_73_bud2	pDOF5.8_F1_cross18_73	pDOF5.8	mNG 157 x mScarlet 205	1a	pDOF5.8_F1_cross18_73_bud2 17	1	26.6772	-3.25202	1.85236	-30.5326	150.334	4600.51	6397.84
pDOF5.8_F1_cross18_73_bud2	pDOF5.8_F1_cross18_73	pDOF5.8	mNG 157 x mScarlet 205	1a	pDOF5.8_F1_cross18_73_bud2 18	1	25.4879	1.83041	-3.76541	-32.2789	295.925	7649.44	8135.32
pDOF5.8_F1_cross18_73_bud2	pDOF5.8_F1_cross18_73	pDOF5.8	mNG 157 x mScarlet 205	1a	pDOF5.8_F1_cross18_73_bud2 19	1	21.2411	9.12645	-5.30703	-33.6909	329.822	5506.97	5696.19
pDOF5.8_F1_cross18_73_bud2	pDOF5.8_F1_cross18_73	pDOF5.8	mNG 157 x mScarlet 205	1a	pDOF5.8_F1_cross18_73_bud2 20	1	26.7546	-2.59251	-2.70912	-29.5525	226.26	4274.35	5202.98
pDOF5.8_F1_cross18_73_bud2	pDOF5.8_F1_cross18_73	pDOF5.8	mNG 157 x mScarlet 205	1a	pDOF5.8_F1_cross18_73_bud2 21	1	24.5977	-1.16187	1.82982	-26.0485	122.414	8365.39	8735.67
pDOF5.8_F1_cross18_73_bud2	pDOF5.8_F1_cross18_73	pDOF5.8	mNG 157 x mScarlet 205	1a	pDOF5.8_F1_cross18_73_bud2 22	1	22.0057	2.37856	-1.57613	-26.0934	326.47	6433.66	7697.5
pDOF5.8_F1_cross18_73_bud2	pDOF5.8_F1_cross18_73	pDOF5.8	mNG 157 x mScarlet 205	1a	pDOF5.8_F1_cross18_73_bud2 23	1	20.8552	5.05816	-5.94479	-29.0508	310.393	5242.24	6328.32
pDOF5.8_F1_cross18_73_bud2	pDOF5.8_F1_cross18_73	pDOF5.8	mNG 157 x mScarlet 205	1a	pDOF5.8_F1_cross18_73_bud2 24	1	18.2823	-1.58558	3.54644	-20.3728	114.089	9751.43	12169.5
pDOF5.8_F1_cross18_73_bud2	pDOF5.8_F1_cross18_73	pDOF5.8	mNG 157 x mScarlet 205	1a	pDOF5.8_F1_cross18_73_bud2 25	1	20.3904	-3.4309	-0.860956	-23.7534	194.087	8694.7	8545.53
pDOF5.8_F1_cross18_73_bud2	pDOF5.8_F1_cross18_73	pDOF5.8	mNG 157 x mScarlet 205	1a	pDOF5.8_F1_cross18_73_bud2 26	1	19.1004	-0.853128	1.25473	-22.0339	124.213	4744.04	6480.96
pDOF5.8_F1_cross18_73_bud2	pDOF5.8_F1_cross18_73	pDOF5.8	mNG 157 x mScarlet 205	1a	pDOF5.8_F1_cross18_73_bud2 27	1	8.40093	3.99865	12.9405	-14.2653	72.8287	10698.2	4401.82
pDOF5.8_F1_cross18_73_bud2	pDOF5.8_F1_cross18_73	pDOF5.8	mNG 157 x mScarlet 205	1a	pDOF5.8_F1_cross18_73_bud2 28	1	16.0306	3.20951	3.16545	-19.9825	44.604	7158.12	7693.6
pDOF5.8_F1_cross18_73_bud2	pDOF5.8_F1_cross18_73	pDOF5.8	mNG 157 x mScarlet 205	1a	pDOF5.8_F1_cross18_73_bud2 29	1	11.7813	-7.1057	6.01712	-17.279	139.742	9098.11	5060.91
pDOF5.8_F1_cross18_73_bud2	pDOF5.8_F1_cross18_73	pDOF5.8	mNG 157 x mScarlet 205	1a	pDOF5.8_F1_cross18_73_bud2 30	1	10.7452	-1.45016	7.70792	-13.4979	100.655	16458.8	18081.6
pDOF5.8_F1_cross18_73_bud2	pDOF5.8_F1_cross18_73	pDOF5.8	mNG 157 x mScarlet 205	1a	pDOF5.8_F1_cross18_73_bud2 31	1	8.20396	0.969608	10.8474	-11.759	84.8921	11310.5	13387.1
pDOF5.8_F1_cross18_73_bud2	pDOF5.8_F1_cross18_73	pDOF5.8	mNG 157 x mScarlet 205	1a	pDOF5.8_F1_cross18_73_bud2 32	1	16.5092	7.85497	-5.85321	-23.2212	323.308	4208.76	4466.07
pDOF5.8_F1_cross18_73_bud2	pDOF5.8_F1_cross18_73	pDOF5.8	mNG 157 x mScarlet 205	1a	pDOF5.8_F1_cross18_73_bud2 33	1	17.9434	4.43586	-2.79546	-19.6566	327.781	5860.06	5966.55
pDOF5.8_F1_cross18_73_bud2	pDOF5.8_F1_cross18_73	pDOF5.8	mNG 157 x mScarlet 205	1a	pDOF5.8_F1_cross18_73_bud2 34	1	14.0787	6.38965	1.49807	-18.1033	13.1948	5591.51	5172.08
pDOF5.8_F1_cross18_73_bud2	pDOF5.8_F1_cross18_73	pDOF5.8	mNG 157 x mScarlet 205	1a	pDOF5.8_F1_cross18_73_bud2 35	1	6.67886	-8.45503	8.59879	-11.1896	134.517	6840.1	2527.93
pDOF5.8_F1_cross18_73_bud2	pDOF5.8_F1_cross18_73	pDOF5.8	mNG 157 x mScarlet 205	1a	pDOF5.8_F1_cross18_73_bud2 36	1	8.93248	5.0636	8.43585	-12.595	59.0258	6628.68	4322.77
pDOF5.8_F1_cross18_73_bud2	pDOF5.8_F1_cross18_73	pDOF5.8	mNG 157 x mScarlet 205	1a	pDOF5.8_F1_cross18_73_bud2 37	1	15.7626	-3.30865	-4.1682	-18.063	231.558	6537.26	5485.37
pDOF5.8_F1_cross18_73_bud2	pDOF5.8_F1_cross18_73	pDOF5.8	mNG 157 x mScarlet 205	1a	pDOF5.8_F1_cross18_73_bud2 38	1	12.7558	-5.13576	-0.108834	-15.4246	181.214	8441.96	5228.88
pDOF5.8_F1_cross18_73_bud2	pDOF5.8_F1_cross18_73	pDOF5.8	mNG 157 x mScarlet 205	1a	pDOF5.8_F1_cross18_73_bud2 39	1	15.7891	5.19663	-5.44177	-19.1242	313.68	6994.87	6899.05
pDOF5.8_F1_cross18_73_bud2	pDOF5.8_F1_cross18_73	pDOF5.8	mNG 157 x mScarlet 205	1a	pDOF5.8_F1_cross18_73_bud2 40	1	15.4136	0.367423	-5.33874	-17.6604	273.937	6433.07	5842.7
pDOF5.8_F1_cross18_73_bud2	pDOF5.8_F1_cross18_73	pDOF5.8	mNG 157 x mScarlet 205	1a	pDOF5.8_F1_cross18_73_bud2 41	1	9.34862	1.78933	4.28697	-11.4491	67.345	13825.4	15735.3
pDOF5.8_F1_cross18_73_bud2	pDOF5.8_F1_cross18_73	pDOF5.8	mNG 157 x mScarlet 205	1a	pDOF5.8_F1_cross18_73_bud2 42	1	2.87702	-1.72219	12.7877	-6.66259	97.6702	6498.62	6891.96
pDOF5.8_F1_cross18_73_bud2	pDOF5.8_F1_cross18_73	pDOF5.8	mNG 157 x mScarlet 205	1a	pDOF5.8_F1_cross18_73_bud2 44	1	14.7981	-3.34447	-6.37569	-18.5192	242.32	4820.84	4057.68
pDOF5.8_F1_cross18_73_bud2	pDOF5.8_F1_cross18_73	pDOF5.8	mNG 157 x mScarlet 205	1a	pDOF5.8_F1_cross18_73_bud2 45	1	8.90233	5.73455	3.66349	-11.7572	32.5723	5115.31	5263.81
pDOF5.8_F1_cross18_73_bud2	pDOF5.8_F1_cross18_73	pDOF5.8	mNG 157 x mScarlet 205	1a	pDOF5.8_F1_cross18_73_bud2 46	1	16.0262	1.25929	-9.57299	-19.2423	277.494	5187.92	5121.96
pDOF5.8_F1_cross18_73_bud2	pDOF5.8_F1_cross18_73	pDOF5.8	mNG 157 x mScarlet 205	1a	pDOF5.8_F1_cross18_73_bud2 47	1	8.17649	-5.79929	1.91288	-10.5461	161.745	6253.46	2461.87
pDOF5.8_F1_cross18_73_bud2	pDOF5.8_F1_cross18_73	pDOF5.8	mNG 157 x mScarlet 205	1a	pDOF5.8_F1_cross18_73_bud2 48	1	9.77251	-1.21396	-0.212001	-11.9495	189.906	9115.18	4585.79
pDOF5.8_F1_cross18_73_bud2	pDOF5.8_F1_cross18_73	pDOF5.8	mNG 157 x mScarlet 205	1a	pDOF5.8_F1_cross18_73_bud2 49	1	2.27728	-2.84131	9.77857	-6.44578	106.202	5190.1	5039.98
pDOF5.8_F1_cross18_73_bud2	pDOF5.8_F1_cross18_73	pDOF5.8	mNG 157 x mScarlet 205	1a	pDOF5.8_F1_cross18_73_bud2 50	1	9.70483	12.49	-5.9096	-16.3869	334.679	5584.24	4235.58
pDOF5.8_F1_cross18_73_bud2	pDOF5.8_F1_cross18_73	pDOF5.8	mNG 157 x mScarlet 205	1a	pDOF5.8_F1_cross18_73_bud2 51	1	9.18831	5.02861	-1.03945	-12.0441	348.321	9294.87	4679.32
pDOF5.8_F1_cross18_73_bud2	pDOF5.8_F1_cross18_73	pDOF5.8	mNG 157 x mScarlet 205	1a	pDOF5.8_F1_cross18_73_bud2 52	1	10.2345	0.922996	-2.44071	-11.3528	290.715	11912.7	4541.58
pDOF5.8_F1_cross18_73_bud2	pDOF5.8_F1_cross18_73	pDOF5.8	mNG 157 x mScarlet 205	1a	pDOF5.8_F1_cross18_73_bud2 54	1	8.92961	-4.17044	-3.12955	-13.4869	216.885	7813.27	1258.91
pDOF5.8_F1_cross18_73_bud2	pDOF5.8_F1_cross18_73	pDOF5.8	mNG 157 x mScarlet 205	1a	pDOF5.8_F1_cross18_73_bud2 55	1	2.15218	1.5922	8.94487	-4.8809	79.907	5818.94	4180.11
pDOF5.8_F1_cross18_73_bud2	pDOF5.8_F1_cross18_73	pDOF5.8	mNG 157 x mScarlet 205	1a	pDOF5.8_F1_cross18_73_bud2 56	1	8.646	7.73084	-1.27678	-13.3106	350.622	5018.11	3854.79
pDOF5.8_F1_cross18_73_bud2	pDOF5.8_F1_cross18_73	pDOF5.8	mNG 157 x mScarlet 205	1a	pDOF5.8_F1_cross18_73_bud2 57	1	3.18011	-1.42678	5.65434	-5.25959	104.162	7609.29	5083.25
pDOF5.8_F1_cross18_73_bud2	pDOF5.8_F1_cross18_73	pDOF5.8	mNG 157 x mScarlet 205	1a	pDOF5.8_F1_cross18_73_bud2 58	1	10.6125	10.2991	-10.4075	-17.0059	314.7	6772.32	4525.64
pDOF5.8_F1_cross18_73_bud2	pDOF5.8_F1_cross18_73	pDOF5.8	mNG 157 x mScarlet 205	1a	pDOF5.8_F1_cross18_73_bud2 59	1	9.81525	3.74286	-4.69683	-12.2353	308.551	9530.37	7979.54
pDOF5.8_F1_cross18_73_bud2	pDOF5.8_F1_cross18_73	pDOF5.8	mNG 157 x mScarlet 205	1a	pDOF5.8_F1_cross18_73_bud2 60	1	9.04947	-2.86057	-6.59807	-11.5109	246.561	7791.32	870.493
pDOF5.8_F1_cross18_73_bud2	pDOF5.8_F1_cross18_73	pDOF5.8	mNG 157 x mScarlet 205	1a	pDOF5.8_F1_cross18_73_bud2 61	1	3.09381	3.04063	6.57895	-6.01003	65.1948	7521.22	4620.82
pDOF5.8_F1_cross18_73_bud2	pDOF5.8_F1_cross18_73	pDOF5.8	mNG 157 x mScarlet 205	1a	pDOF5.8_F1_cross18_73_bud2 63	1	11.0809	3.72778	-10.9353	-15.0208	288.824	3961.87	5769.97
pDOF5.8_F1_cross18_73_bud2	pDOF5.8_F1_cross18_73	pDOF5.8	mNG 157 x mScarlet 205	1a	pDOF5.8_F1_cross18_73_bud2 64	1	8.79676	8.55064	-7.1601	-13.2105	320.058	4439.57	3957.43
pDOF5.8_F1_cross18_73_bud2	pDOF5.8_F1_cross18_73	pDOF5.8	mNG 157 x mScarlet 205	1a	pDOF5.8_F1_cross18_73_bud2 65	1	9.15232	2.48188	-7.61222	-11.9351	288.058	9561.57	9638.19
pDOF5.8_F1_cross18_73_bud2	pDOF5.8_F1_cross18_73	pDOF5.8	mNG 157 x mScarlet 205	1a	pDOF5.8_F1_cross18_73_bud2 66	1	3.34295	4.91024	3.06147	-6.57072	31.943	6664.41	4193.66
pDOF5.8_F1_cross18_73_bud2	pDOF5.8_F1_cross18_73	pDOF5.8	mNG 157 x mScarlet 205	1a	pDOF5.8_F1_cross18_73_bud2 67	1	3.03178	0.642382	2.2201	-5.10751	73.8623	6524.1	4094.44
pDOF5.8_F1_cross18_73_bud2	pDOF5.8_F1_cross18_73	pDOF5.8	mNG 157 x mScarlet 205	1a	pDOF5.8_F1_cross18_73_bud2 68	1	9.62226	6.22677	-12.0311	-14.7452	297.364	4287	5789.8
pDOF5.8_F1_cross18_73_bud2	pDOF5.8_F1_cross18_73	pDOF5.8	mNG 157 x mScarlet 205	1a	pDOF5.8_F1_cross18_73_bud2 69	1	9.20065	3.45292	-16.0818	-14.9803	282.118	4499.46	6778.5
pDOF5.8_F1_cross18_73_bud2	pDOF5.8_F1_cross18_73	pDOF5.8	mNG 157 x mScarlet 205	1a	pDOF5.8_F1_cross18_73_bud2 70	1	3.1288	6.46517	-1.19043	-6.88856	349.567	2981.96	4936.6
pDOF5.8_F1_cross18_73_bud2	pDOF5.8_F1_cross18_73	pDOF5.8	mNG 157 x mScarlet 205	1a	pDOF5.8_F1_cross18_73_bud2 71	1	3.73783	2.2503	-4.90422	-7.37409	294.648	3604.19	5961.46
pDOF5.8_F1_cross18_73_bud2	pDOF5.8_F1_cross18_73	pDOF5.8	mNG 157 x mScarlet 205	1a	pDOF5.8_F1_cross18_73_bud2 73	1	3.32588	6.73406	-8.86633	-8.61485	307.217	2568.53	6712.03
pDOF5.8_F1_cross18_73_bud2	pDOF5.8_F1_cross18_73	pDOF5.8	mNG 157 x mScarlet 205	1a	pDOF5.8_F1_cross18_73_bud2 74	1	3.92036	0.111709	-9.75639	-8.94868	270.656	4357.51	3763.88
pDOF5.8_F1_cross18_73_bud3	pDOF5.8_F1_cross18_73	pDOF5.8	mNG 157 x mScarlet 205	1b	pDOF5.8_F1_cross18_73_bud3 2	1	37.2409	1.42687	-3.49993	-44.4179	292.18	8802.21	8807.01
pDOF5.8_F1_cross18_73_bud3	pDOF5.8_F1_cross18_73	pDOF5.8	mNG 157 x mScarlet 205	1b	pDOF5.8_F1_cross18_73_bud3 3	1	29.0966	-6.50586	1.11557	-42.3932	170.27	3507.04	5396.53
pDOF5.8_F1_cross18_73_bud3	pDOF5.8_F1_cross18_73	pDOF5.8	mNG 157 x mScarlet 205	1b	pDOF5.8_F1_cross18_73_bud3 4	1	34.4471	-3.39527	-4.66685	-45.2256	233.963	11257.8	12780.4
pDOF5.8_F1_cross18_73_bud3	pDOF5.8_F1_cross18_73	pDOF5.8	mNG 157 x mScarlet 205	1b	pDOF5.8_F1_cross18_73_bud3 5	1	30.309	3.83876	4.10251	-38.9614	46.9022	5763.63	6846.23
pDOF5.8_F1_cross18_73_bud3	pDOF5.8_F1_cross18_73	pDOF5.8	mNG 157 x mScarlet 205	1b	pDOF5.8_F1_cross18_73_bud3 6	1	29.7538	9.56893	-2.5776	-41.8817	344.924	9299.71	9274.51
pDOF5.8_F1_cross18_73_bud3	pDOF5.8_F1_cross18_73	pDOF5.8	mNG 157 x mScarlet 205	1b	pDOF5.8_F1_cross18_73_bud3 7	1	33.4076	5.2692	-4.99557	-42.6654	316.527	8949.63	9714.97
pDOF5.8_F1_cross18_73_bud3	pDOF5.8_F1_cross18_73	pDOF5.8	mNG 157 x mScarlet 205	1b	pDOF5.8_F1_cross18_73_bud3 8	1	26.3491	-4.62619	3.73046	-37.263	141.118	5506.86	5884.78
pDOF5.8_F1_cross18_73_bud3	pDOF5.8_F1_cross18_73	pDOF5.8	mNG 157 x mScarlet 205	1b	pDOF5.8_F1_cross18_73_bud3 9	1	29.6261	1.68735	2.40603	-35.0044	54.9579	7559.08	8071.47
pDOF5.8_F1_cross18_73_bud3	pDOF5.8_F1_cross18_73	pDOF5.8	mNG 157 x mScarlet 205	1b	pDOF5.8_F1_cross18_73_bud3 10	1	29.0365	-3.64719	-1.80881	-37.6596	206.379	15673.1	17332.2
pDOF5.8_F1_cross18_73_bud3	pDOF5.8_F1_cross18_73	pDOF5.8	mNG 157 x mScarlet 205	1b	pDOF5.8_F1_cross18_73_bud3 11	1	29.8792	4.56899	-2.80899	-36.8848	328.417	4089.37	4594.94
pDOF5.8_F1_cross18_73_bud3	pDOF5.8_F1_cross18_73	pDOF5.8	mNG 157 x mScarlet 205	1b	pDOF5.8_F1_cross18_73_bud3 12	1	33.7554	2.5082	-4.00929	-38.2434	302.03	13381	15466.7
pDOF5.8_F1_cross18_73_bud3	pDOF5.8_F1_cross18_73	pDOF5.8	mNG 157 x mScarlet 205	1b	pDOF5.8_F1_cross18_73_bud3 13	1	25.8508	9.62968	-3.95256	-36.0511	337.684	10805.1	9588.38
pDOF5.8_F1_cross18_73_bud3	pDOF5.8_F1_cross18_73	pDOF5.8	mNG 157 x mScarlet 205	1b	pDOF5.8_F1_cross18_73_bud3 14	1	23.7283	7.95082	1.21747	-32.6755	8.70579	9315.83	6988.97
pDOF5.8_F1_cross18_73_bud3	pDOF5.8_F1_cross18_73	pDOF5.8	mNG 157 x mScarlet 205	1b	pDOF5.8_F1_cross18_73_bud3 15	1	24.4391	-7.69402	-1.24864	-35.3559	189.218	6547.83	3339.87
pDOF5.8_F1_cross18_73_bud3	pDOF5.8_F1_cross18_73	pDOF5.8	mNG 157 x mScarlet 205	1b	pDOF5.8_F1_cross18_73_bud3 16	1	21.941	-4.93001	6.06335	-30.0093	129.114	6549.2	6682.64
pDOF5.8_F1_cross18_73_bud3	pDOF5.8_F1_cross18_73	pDOF5.8	mNG 157 x mScarlet 205	1b	pDOF5.8_F1_cross18_73_bud3 17	1	23.4902	1.24447	6.55718	-28.0451	79.2538	2289.98	11081.1
pDOF5.8_F1_cross18_73_bud3	pDOF5.8_F1_cross18_73	pDOF5.8	mNG 157 x mScarlet 205	1b	pDOF5.8_F1_cross18_73_bud3 18	1	28.2863	2.45464	-1.44433	-31.8126	329.527	5681.33	6342.76
pDOF5.8_F1_cross18_73_bud3	pDOF5.8_F1_cross18_73	pDOF5.8	mNG 157 x mScarlet 205	1b	pDOF5.8_F1_cross18_73_bud3 19	1	23.6647	7.31693	-1.38308	-30.3147	349.296	8193.71	6166.07
pDOF5.8_F1_cross18_73_bud3	pDOF5.8_F1_cross18_73	pDOF5.8	mNG 157 x mScarlet 205	1b	pDOF5.8_F1_cross18_73_bud3 20	1	25.0757	-2.16054	2.04512	-28.5696	136.572	7642.45	10900.4
pDOF5.8_F1_cross18_73_bud3	pDOF5.8_F1_cross18_73	pDOF5.8	mNG 157 x mScarlet 205	1b	pDOF5.8_F1_cross18_73_bud3 21	1	22.1874	-6.45842	0.288305	-28.9706	177.444	4823.65	3711.63
pDOF5.8_F1_cross18_73_bud3	pDOF5.8_F1_cross18_73	pDOF5.8	mNG 157 x mScarlet 205	1b	pDOF5.8_F1_cross18_73_bud3 22	1	20.4967	5.06945	4.00338	-24.2611	38.2984	4506.6	3924.15
pDOF5.8_F1_cross18_73_bud3	pDOF5.8_F1_cross18_73	pDOF5.8	mNG 157 x mScarlet 205	1b	pDOF5.8_F1_cross18_73_bud3 23	1	20.0469	-0.776065	8.00236	-21.5876	95.5392	4873.09	5555.33
pDOF5.8_F1_cross18_73_bud3	pDOF5.8_F1_cross18_73	pDOF5.8	mNG 157 x mScarlet 205	1b	pDOF5.8_F1_cross18_73_bud3 24	1	24.8881	1.52357	0.648533	-25.4626	23.0578	4268.09	6025
pDOF5.8_F1_cross18_73_bud3	pDOF5.8_F1_cross18_73	pDOF5.8	mNG 157 x mScarlet 205	1b	pDOF5.8_F1_cross18_73_bud3 25	1	19.4717	7.76458	-0.868604	-23.989	353.617	3935.11	4861.06
pDOF5.8_F1_cross18_73_bud3	pDOF5.8_F1_cross18_73	pDOF5.8	mNG 157 x mScarlet 205	1b	pDOF5.8_F1_cross18_73_bud3 26	1	21.0425	-3.46032	2.61152	-22.165	142.958	6175.06	6422.54
pDOF5.8_F1_cross18_73_bud3	pDOF5.8_F1_cross18_73	pDOF5.8	mNG 157 x mScarlet 205	1b	pDOF5.8_F1_cross18_73_bud3 27	1	15.4238	7.66189	3.85387	-18.6279	26.702	3530.86	6602.95
pDOF5.8_F1_cross18_73_bud3	pDOF5.8_F1_cross18_73	pDOF5.8	mNG 157 x mScarlet 205	1b	pDOF5.8_F1_cross18_73_bud3 28	1	10.3152	-2.91274	13.3916	-13.8544	102.271	6749.98	5395.61
pDOF5.8_F1_cross18_73_bud3	pDOF5.8_F1_cross18_73	pDOF5.8	mNG 157 x mScarlet 205	1b	pDOF5.8_F1_cross18_73_bud3 29	1	6.78866	0.596575	16.4522	-11.5059	87.9233	5453.49	3092.84
pDOF5.8_F1_cross18_73_bud3	pDOF5.8_F1_cross18_73	pDOF5.8	mNG 157 x mScarlet 205	1b	pDOF5.8_F1_cross18_73_bud3 31	1	22.5318	-1.92764	-0.540928	-21.7513	195.675	4385.53	4816.05
pDOF5.8_F1_cross18_73_bud3	pDOF5.8_F1_cross18_73	pDOF5.8	mNG 157 x mScarlet 205	1b	pDOF5.8_F1_cross18_73_bud3 32	1	19.82	1.21445	0.998261	-19.357	39.4198	4334.98	4548.17
pDOF5.8_F1_cross18_73_bud3	pDOF5.8_F1_cross18_73	pDOF5.8	mNG 157 x mScarlet 205	1b	pDOF5.8_F1_cross18_73_bud3 33	1	17.7045	-6.69843	0.340266	-22.7133	177.092	4845.49	4357.76
pDOF5.8_F1_cross18_73_bud3	pDOF5.8_F1_cross18_73	pDOF5.8	mNG 157 x mScarlet 205	1b	pDOF5.8_F1_cross18_73_bud3 34	1	22.588	0.263268	-4.46421	-22.0118	273.375	5751.16	7436.18
pDOF5.8_F1_cross18_73_bud3	pDOF5.8_F1_cross18_73	pDOF5.8	mNG 157 x mScarlet 205	1b	pDOF5.8_F1_cross18_73_bud3 35	1	14.297	-4.49876	7.60062	-16.1422	120.621	4487.3	4143.11
pDOF5.8_F1_cross18_73_bud3	pDOF5.8_F1_cross18_73	pDOF5.8	mNG 157 x mScarlet 205	1b	pDOF5.8_F1_cross18_73_bud3 36	1	14.3557	11.1262	-4.27073	-19.449	339.001	4117.29	6639.85
pDOF5.8_F1_cross18_73_bud3	pDOF5.8_F1_cross18_73	pDOF5.8	mNG 157 x mScarlet 205	1b	pDOF5.8_F1_cross18_73_bud3 37	1	6.04048	3.06644	15.4468	-11.0434	78.7718	5821.19	2990.35
pDOF5.8_F1_cross18_73_bud3	pDOF5.8_F1_cross18_73	pDOF5.8	mNG 157 x mScarlet 205	1b	pDOF5.8_F1_cross18_73_bud3 38	1	17.0253	-0.794775	4.62237	-17.9407	99.7561	4205.68	4576.07
pDOF5.8_F1_cross18_73_bud3	pDOF5.8_F1_cross18_73	pDOF5.8	mNG 157 x mScarlet 205	1b	pDOF5.8_F1_cross18_73_bud3 39	1	13.9141	7.37768	0.382719	-19.0469	2.96957	4325.44	6775.56
pDOF5.8_F1_cross18_73_bud3	pDOF5.8_F1_cross18_73	pDOF5.8	mNG 157 x mScarlet 205	1b	pDOF5.8_F1_cross18_73_bud3 41	1	9.839	3.25664	8.13402	-13.9189	68.1802	5656.43	5193.57
pDOF5.8_F1_cross18_73_bud3	pDOF5.8_F1_cross18_73	pDOF5.8	mNG 157 x mScarlet 205	1b	pDOF5.8_F1_cross18_73_bud3 42	1	14.7363	1.69828	1.87863	-17.1324	47.8864	6442.89	7573.03
pDOF5.8_F1_cross18_73_bud3	pDOF5.8_F1_cross18_73	pDOF5.8	mNG 157 x mScarlet 205	1b	pDOF5.8_F1_cross18_73_bud3 43	1	8.18273	10.5389	5.81597	-12.737	28.8924	5820.98	5542.83
pDOF5.8_F1_cross18_73_bud3	pDOF5.8_F1_cross18_73	pDOF5.8	mNG 157 x mScarlet 205	1b	pDOF5.8_F1_cross18_73_bud3 45	1	7.00841	1.18372	10.046	-9.82211	83.2798	5580.74	3671.97
pDOF5.8_F1_cross18_73_bud3	pDOF5.8_F1_cross18_73	pDOF5.8	mNG 157 x mScarlet 205	1b	pDOF5.8_F1_cross18_73_bud3 46	1	16.7266	-4.21316	-0.237175	-15.673	183.222	5914.44	4817.91
pDOF5.8_F1_cross18_73_bud3	pDOF5.8_F1_cross18_73	pDOF5.8	mNG 157 x mScarlet 205	1b	pDOF5.8_F1_cross18_73_bud3 47	1	7.0279	-1.97049	10.3434	-9.50806	100.786	5434.31	3215.88
pDOF5.8_F1_cross18_73_bud3	pDOF5.8_F1_cross18_73	pDOF5.8	mNG 157 x mScarlet 205	1b	pDOF5.8_F1_cross18_73_bud3 48	1	14.4267	7.54125	-6.01579	-16.4178	321.42	4987.59	6146.47
pDOF5.8_F1_cross18_73_bud3	pDOF5.8_F1_cross18_73	pDOF5.8	mNG 157 x mScarlet 205	1b	pDOF5.8_F1_cross18_73_bud3 49	1	14.8661	-9.47106	-2.71685	-16.6503	196.006	5281.52	5383.86
pDOF5.8_F1_cross18_73_bud3	pDOF5.8_F1_cross18_73	pDOF5.8	mNG 157 x mScarlet 205	1b	pDOF5.8_F1_cross18_73_bud3 50	1	9.10777	-1.8973	5.48774	-9.6584	109.072	6331.44	7425.98
pDOF5.8_F1_cross18_73_bud3	pDOF5.8_F1_cross18_73	pDOF5.8	mNG 157 x mScarlet 205	1b	pDOF5.8_F1_cross18_73_bud3 51	1	8.21062	2.53794	4.76526	-9.34575	61.9606	6788.4	8628.43
pDOF5.8_F1_cross18_73_bud3	pDOF5.8_F1_cross18_73	pDOF5.8	mNG 157 x mScarlet 205	1b	pDOF5.8_F1_cross18_73_bud3 52	1	14.4029	0.524471	-3.60658	-13.5337	278.274	6426.12	7953.42
pDOF5.8_F1_cross18_73_bud3	pDOF5.8_F1_cross18_73	pDOF5.8	mNG 157 x mScarlet 205	1b	pDOF5.8_F1_cross18_73_bud3 54	1	15.0131	4.47203	-8.27879	-17.2583	298.377	3650.28	4537.6
pDOF5.8_F1_cross18_73_bud3	pDOF5.8_F1_cross18_73	pDOF5.8	mNG 157 x mScarlet 205	1b	pDOF5.8_F1_cross18_73_bud3 55	1	8.37454	8.06273	-0.578227	-10.2034	355.898	6021.53	5612.73
pDOF5.8_F1_cross18_73_bud3	pDOF5.8_F1_cross18_73	pDOF5.8	mNG 157 x mScarlet 205	1b	pDOF5.8_F1_cross18_73_bud3 56	1	9.36915	-2.6297	1.04388	-9.70324	158.349	8225.24	9699.29
pDOF5.8_F1_cross18_73_bud3	pDOF5.8_F1_cross18_73	pDOF5.8	mNG 157 x mScarlet 205	1b	pDOF5.8_F1_cross18_73_bud3 57	1	8.66171	7.76232	-5.26102	-11.6385	325.872	4757.77	5352.96
pDOF5.8_F1_cross18_73_bud3	pDOF5.8_F1_cross18_73	pDOF5.8	mNG 157 x mScarlet 205	1b	pDOF5.8_F1_cross18_73_bud3 58	1	9.15681	4.89147	-3.89489	-10.6595	321.471	6628.18	7133.19
pDOF5.8_F1_cross18_73_bud3	pDOF5.8_F1_cross18_73	pDOF5.8	mNG 157 x mScarlet 205	1b	pDOF5.8_F1_cross18_73_bud3 59	1	7.87476	10.2417	-10.0498	-13.3386	315.542	4392.18	4801.78
pDOF5.8_F1_cross18_73_bud3	pDOF5.8_F1_cross18_73	pDOF5.8	mNG 157 x mScarlet 205	1b	pDOF5.8_F1_cross18_73_bud3 60	1	7.48785	-6.35199	3.52546	-8.90516	150.969	4432.66	5633.54
pDOF5.8_F1_cross18_73_bud3	pDOF5.8_F1_cross18_73	pDOF5.8	mNG 157 x mScarlet 205	1b	pDOF5.8_F1_cross18_73_bud3 61	1	2.88244	-2.36439	8.64929	-3.93703	105.289	4519.67	4815.69
pDOF5.8_F1_cross18_73_bud3	pDOF5.8_F1_cross18_73	pDOF5.8	mNG 157 x mScarlet 205	1b	pDOF5.8_F1_cross18_73_bud3 62	1	7.98818	1.21029	-1.33313	-8.46092	312.235	7215.35	7160.95
pDOF5.8_F1_cross18_73_bud3	pDOF5.8_F1_cross18_73	pDOF5.8	mNG 157 x mScarlet 205	1b	pDOF5.8_F1_cross18_73_bud3 63	1	8.94151	6.35438	-9.14787	-12.134	304.785	5973.58	8173.87
pDOF5.8_F1_cross18_73_bud3	pDOF5.8_F1_cross18_73	pDOF5.8	mNG 157 x mScarlet 205	1b	pDOF5.8_F1_cross18_73_bud3 64	1	3.60754	3.63734	3.72401	-4.47427	45.6746	5312.74	7021.72
pDOF5.8_F1_cross18_73_bud3	pDOF5.8_F1_cross18_73	pDOF5.8	mNG 157 x mScarlet 205	1b	pDOF5.8_F1_cross18_73_bud3 66	1	2.97121	9.78299	0.419301	-6.72101	2.45421	3192.97	5542.26
pDOF5.8_F1_cross18_73_bud3	pDOF5.8_F1_cross18_73	pDOF5.8	mNG 157 x mScarlet 205	1b	pDOF5.8_F1_cross18_73_bud3 67	1	8.76312	8.99626	-14.9818	-14.4118	300.984	3496.45	5391.89
pDOF5.8_F1_cross18_73_bud3	pDOF5.8_F1_cross18_73	pDOF5.8	mNG 157 x mScarlet 205	1b	pDOF5.8_F1_cross18_73_bud3 68	1	9.14807	2.14176	-7.43199	-8.86419	286.076	6735.1	7517.72
pDOF5.8_F1_cross18_73_bud3	pDOF5.8_F1_cross18_73	pDOF5.8	mNG 157 x mScarlet 205	1b	pDOF5.8_F1_cross18_73_bud3 69	1	8.66132	5.42437	-13.514	-11.18	291.87	3493.05	5184.23
pDOF5.8_F1_cross18_73_bud3	pDOF5.8_F1_cross18_73	pDOF5.8	mNG 157 x mScarlet 205	1b	pDOF5.8_F1_cross18_73_bud3 70	1	8.3772	-4.19051	-6.02957	-8.75925	235.201	6018.29	6732.39
pDOF5.8_F1_cross18_73_bud3	pDOF5.8_F1_cross18_73	pDOF5.8	mNG 157 x mScarlet 205	1b	pDOF5.8_F1_cross18_73_bud3 71	1	9.05367	2.62901	-14.7801	-12.6976	280.086	3033.61	6276.78
pDOF5.8_F1_cross18_73_bud3	pDOF5.8_F1_cross18_73	pDOF5.8	mNG 157 x mScarlet 205	1b	pDOF5.8_F1_cross18_73_bud3 72	1	8.16632	-7.79112	-8.23111	-9.96424	226.573	4006.08	4911.7
pDOF5.8_F1_cross18_73_bud3	pDOF5.8_F1_cross18_73	pDOF5.8	mNG 157 x mScarlet 205	1b	pDOF5.8_F1_cross18_73_bud3 73	1	8.65529	2.19258	-12.6162	-9.86987	279.859	3746.59	6168.1
pDOF5.8_F1_cross18_73_bud3	pDOF5.8_F1_cross18_73	pDOF5.8	mNG 157 x mScarlet 205	1b	pDOF5.8_F1_cross18_73_bud3 74	1	8.02234	-0.21266	-8.91814	-9.79919	268.634	5217.21	5839.68
pDOF5.8_F1_cross18_73_bud3	pDOF5.8_F1_cross18_73	pDOF5.8	mNG 157 x mScarlet 205	1b	pDOF5.8_F1_cross18_73_bud3 76	1	2.41338	-1.08298	0.463071	-2.50697	156.849	4587.2	4147.51
pDOF5.8_F1_cross18_73_bud3	pDOF5.8_F1_cross18_73	pDOF5.8	mNG 157 x mScarlet 205	1b	pDOF5.8_F1_cross18_73_bud3 77	1	2.64794	-2.92439	-3.85526	-2.66186	232.818	4429.55	3481.07
pDOF5.8_F1_cross18_73_bud4	pDOF5.8_F1_cross18_73	pDOF5.8	mNG 157 x mScarlet 205	1b	pDOF5.8_F1_cross18_73_bud4 2	1	31.3652	7.50826	-0.383374	-46.194	357.077	5621.07	10882.3
pDOF5.8_F1_cross18_73_bud4	pDOF5.8_F1_cross18_73	pDOF5.8	mNG 157 x mScarlet 205	1b	pDOF5.8_F1_cross18_73_bud4 3	1	35.0539	5.50223	-4.87704	-48.5936	318.447	4408.25	6526.48
pDOF5.8_F1_cross18_73_bud4	pDOF5.8_F1_cross18_73	pDOF5.8	mNG 157 x mScarlet 205	1b	pDOF5.8_F1_cross18_73_bud4 4	1	37.3489	3.247	-7.58532	-50.0871	293.174	9388.86	10044.7
pDOF5.8_F1_cross18_73_bud4	pDOF5.8_F1_cross18_73	pDOF5.8	mNG 157 x mScarlet 205	1b	pDOF5.8_F1_cross18_73_bud4 5	1	34.7233	-5.14455	-2.94751	-48.0828	209.81	8889.93	8135.63
pDOF5.8_F1_cross18_73_bud4	pDOF5.8_F1_cross18_73	pDOF5.8	mNG 157 x mScarlet 205	1b	pDOF5.8_F1_cross18_73_bud4 6	1	37.8282	-1.49326	-5.71758	-48.7034	255.363	10198	11507.7
pDOF5.8_F1_cross18_73_bud4	pDOF5.8_F1_cross18_73	pDOF5.8	mNG 157 x mScarlet 205	1b	pDOF5.8_F1_cross18_73_bud4 7	1	32.8292	0.826738	3.35997	-42.6583	76.1767	11393.2	14681.1
pDOF5.8_F1_cross18_73_bud4	pDOF5.8_F1_cross18_73	pDOF5.8	mNG 157 x mScarlet 205	1b	pDOF5.8_F1_cross18_73_bud4 8	1	30.5881	-9.44516	-2.85436	-46.3153	196.815	9410.8	8828.55
pDOF5.8_F1_cross18_73_bud4	pDOF5.8_F1_cross18_73	pDOF5.8	mNG 157 x mScarlet 205	1b	pDOF5.8_F1_cross18_73_bud4 9	1	33.0705	-6.47833	-9.41195	-48.5883	235.46	4778.58	5349.78
pDOF5.8_F1_cross18_73_bud4	pDOF5.8_F1_cross18_73	pDOF5.8	mNG 157 x mScarlet 205	1b	pDOF5.8_F1_cross18_73_bud4 11	1	32.4375	5.18894	-5.80005	-46.867	311.817	7879.37	7559.04
pDOF5.8_F1_cross18_73_bud4	pDOF5.8_F1_cross18_73	pDOF5.8	mNG 157 x mScarlet 205	1b	pDOF5.8_F1_cross18_73_bud4 12	1	33.481	1.6875	-2.18376	-42.9164	307.695	18825.9	13591.3
pDOF5.8_F1_cross18_73_bud4	pDOF5.8_F1_cross18_73	pDOF5.8	mNG 157 x mScarlet 205	1b	pDOF5.8_F1_cross18_73_bud4 13	1	26.273	7.59468	1.25872	-39.6049	9.41046	5436.33	7028.35
pDOF5.8_F1_cross18_73_bud4	pDOF5.8_F1_cross18_73	pDOF5.8	mNG 157 x mScarlet 205	1b	pDOF5.8_F1_cross18_73_bud4 14	1	27.3446	-7.48873	3.20983	-39.2833	156.799	6216.74	5757.24
pDOF5.8_F1_cross18_73_bud4	pDOF5.8_F1_cross18_73	pDOF5.8	mNG 157 x mScarlet 205	1b	pDOF5.8_F1_cross18_73_bud4 15	1	29.6475	-5.61625	-1.98253	-41.2289	199.443	11013.4	11214.7
pDOF5.8_F1_cross18_73_bud4	pDOF5.8_F1_cross18_73	pDOF5.8	mNG 157 x mScarlet 205	1b	pDOF5.8_F1_cross18_73_bud4 16	1	26.1005	-5.77412	2.8609	-34.9197	153.643	10458.9	7829.88
pDOF5.8_F1_cross18_73_bud4	pDOF5.8_F1_cross18_73	pDOF5.8	mNG 157 x mScarlet 205	1b	pDOF5.8_F1_cross18_73_bud4 17	1	31.1306	-1.03012	-2.92975	-37.0431	250.628	13420.5	14018.5
pDOF5.8_F1_cross18_73_bud4	pDOF5.8_F1_cross18_73	pDOF5.8	mNG 157 x mScarlet 205	1b	pDOF5.8_F1_cross18_73_bud4 18	1	27.2168	-4.83195	-3.86752	-35.7829	218.674	8956.6	7611.73
pDOF5.8_F1_cross18_73_bud4	pDOF5.8_F1_cross18_73	pDOF5.8	mNG 157 x mScarlet 205	1b	pDOF5.8_F1_cross18_73_bud4 19	1	19.5746	-11.6365	-2.76878	-32.3358	193.384	5236.57	3928.47
pDOF5.8_F1_cross18_73_bud4	pDOF5.8_F1_cross18_73	pDOF5.8	mNG 157 x mScarlet 205	1b	pDOF5.8_F1_cross18_73_bud4 20	1	20.5338	8.6316	-2.9213	-31.1745	341.302	13241.2	5862.9
pDOF5.8_F1_cross18_73_bud4	pDOF5.8_F1_cross18_73	pDOF5.8	mNG 157 x mScarlet 205	1b	pDOF5.8_F1_cross18_73_bud4 21	1	19.7432	-9.9986	-1.4811	-29.6865	188.426	8700.92	6197.86
pDOF5.8_F1_cross18_73_bud4	pDOF5.8_F1_cross18_73	pDOF5.8	mNG 157 x mScarlet 205	1b	pDOF5.8_F1_cross18_73_bud4 22	1	13.0097	18.5623	-5.67364	-29.9134	343.004	4185.68	5490.46
pDOF5.8_F1_cross18_73_bud4	pDOF5.8_F1_cross18_73	pDOF5.8	mNG 157 x mScarlet 205	1b	pDOF5.8_F1_cross18_73_bud4 23	1	15.8887	15.3368	-5.8682	-30.159	339.062	3842.8	4710.74
pDOF5.8_F1_cross18_73_bud4	pDOF5.8_F1_cross18_73	pDOF5.8	mNG 157 x mScarlet 205	1b	pDOF5.8_F1_cross18_73_bud4 24	1	17.695	10.8121	-5.80957	-27.4567	331.75	9577.12	6128.91
pDOF5.8_F1_cross18_73_bud4	pDOF5.8_F1_cross18_73	pDOF5.8	mNG 157 x mScarlet 205	1b	pDOF5.8_F1_cross18_73_bud4 25	1	19.1628	7.71855	-8.41329	-27.6584	312.534	13143.3	11117
pDOF5.8_F1_cross18_73_bud4	pDOF5.8_F1_cross18_73	pDOF5.8	mNG 157 x mScarlet 205	1b	pDOF5.8_F1_cross18_73_bud4 26	1	20.8882	2.03537	0.0361398	-24.8726	1.01723	3365.72	6864.02
pDOF5.8_F1_cross18_73_bud4	pDOF5.8_F1_cross18_73	pDOF5.8	mNG 157 x mScarlet 205	1b	pDOF5.8_F1_cross18_73_bud4 27	1	13.2431	-13.6798	-2.77299	-27.0255	191.459	9728.45	3536.5
pDOF5.8_F1_cross18_73_bud4	pDOF5.8_F1_cross18_73	pDOF5.8	mNG 157 x mScarlet 205	1b	pDOF5.8_F1_cross18_73_bud4 28	1	13.1407	13.8111	-5.04074	-26.3117	339.949	5699.2	9110.58
pDOF5.8_F1_cross18_73_bud4	pDOF5.8_F1_cross18_73	pDOF5.8	mNG 157 x mScarlet 205	1b	pDOF5.8_F1_cross18_73_bud4 29	1	11.5	8.60026	3.98955	-18.0558	24.886	3056.37	5514.13
pDOF5.8_F1_cross18_73_bud4	pDOF5.8_F1_cross18_73	pDOF5.8	mNG 157 x mScarlet 205	1b	pDOF5.8_F1_cross18_73_bud4 30	1	11.8317	12.7182	-5.5427	-19.5784	336.452	2029.57	9615.38
pDOF5.8_F1_cross18_73_bud4	pDOF5.8_F1_cross18_73	pDOF5.8	mNG 157 x mScarlet 205	1b	pDOF5.8_F1_cross18_73_bud4 31	1	13.1404	-11.8635	-4.47221	-20.1382	200.655	8752.15	2522.66
pDOF5.8_F1_cross18_73_bud4	pDOF5.8_F1_cross18_73	pDOF5.8	mNG 157 x mScarlet 205	1b	pDOF5.8_F1_cross18_73_bud4 32	1	11.5524	0.888431	5.38694	-13.8583	80.6349	3778.75	6933.98
pDOF5.8_F1_cross18_73_bud4	pDOF5.8_F1_cross18_73	pDOF5.8	mNG 157 x mScarlet 205	1b	pDOF5.8_F1_cross18_73_bud4 33	1	6.84728	1.47818	5.83825	-9.13432	75.7919	4470.19	7044.03
pDOF5.8_F1_cross18_73_bud4	pDOF5.8_F1_cross18_73	pDOF5.8	mNG 157 x mScarlet 205	1b	pDOF5.8_F1_cross18_73_bud4 34	1	8.24711	11.4823	-11.6824	-17.0711	314.505	5430.84	5057.76
pDOF5.8_F1_cross18_73_bud4	pDOF5.8_F1_cross18_73	pDOF5.8	mNG 157 x mScarlet 205	1b	pDOF5.8_F1_cross18_73_bud4 36	1	10.9654	-0.667877	0.462046	-10.08	145.324	3467.7	4905.91
pDOF5.8_F1_cross18_73_bud4	pDOF5.8_F1_cross18_73	pDOF5.8	mNG 157 x mScarlet 205	1b	pDOF5.8_F1_cross18_73_bud4 37	1	7.1828	5.00582	-2.37512	-8.0921	334.617	3781.3	4652.44
pDOF5.8_F1_cross18_73_bud4	pDOF5.8_F1_cross18_73	pDOF5.8	mNG 157 x mScarlet 205	1b	pDOF5.8_F1_cross18_73_bud4 38	1	8.37113	-2.85796	-4.6775	-9.01567	238.575	4338.86	5441.81
pDOF5.8_F1_cross18_73_bud4	pDOF5.8_F1_cross18_73	pDOF5.8	mNG 157 x mScarlet 205	1b	pDOF5.8_F1_cross18_73_bud4 39	1	7.77506	-2.16722	-6.65815	-8.08847	251.97	3514.66	6124.16
pDOF5.8_F1_cross18_73_bud5	pDOF5.8_F1_cross18_73	pDOF5.8	mNG 157 x mScarlet 205	2a	pDOF5.8_F1_cross18_73_bud5 2	4	27.3714	-13.307	-15.0869	-58.8381	228.587	10442.2	11861.7
pDOF5.8_F1_cross18_73_bud5	pDOF5.8_F1_cross18_73	pDOF5.8	mNG 157 x mScarlet 205	2a	pDOF5.8_F1_cross18_73_bud5 3	4	27.9598	13.489	-6.96844	-56.9433	332.679	17290.2	17401.5
pDOF5.8_F1_cross18_73_bud5	pDOF5.8_F1_cross18_73	pDOF5.8	mNG 157 x mScarlet 205	2a	pDOF5.8_F1_cross18_73_bud5 4	4	29.9262	-11.5023	-6.59515	-55.8338	209.829	16516.5	14684.3
pDOF5.8_F1_cross18_73_bud5	pDOF5.8_F1_cross18_73	pDOF5.8	mNG 157 x mScarlet 205	2a	pDOF5.8_F1_cross18_73_bud5 5	4	23.6833	14.8232	0.627184	-54.1352	2.42279	12928.4	10853.3
pDOF5.8_F1_cross18_73_bud5	pDOF5.8_F1_cross18_73	pDOF5.8	mNG 157 x mScarlet 205	2a	pDOF5.8_F1_cross18_73_bud5 6	4	27.2696	12.0469	-2.86488	-54.3243	346.623	8936.76	7720.35
pDOF5.8_F1_cross18_73_bud5	pDOF5.8_F1_cross18_73	pDOF5.8	mNG 157 x mScarlet 205	2a	pDOF5.8_F1_cross18_73_bud5 7	4	25.1456	-15.7722	-9.21689	-56.1274	210.301	24926.2	17325.7
pDOF5.8_F1_cross18_73_bud5	pDOF5.8_F1_cross18_73	pDOF5.8	mNG 157 x mScarlet 205	2a	pDOF5.8_F1_cross18_73_bud5 8	4	27.0408	12.0964	-7.45224	-55.0198	328.364	20421.9	14891.6
pDOF5.8_F1_cross18_73_bud5	pDOF5.8_F1_cross18_73	pDOF5.8	mNG 157 x mScarlet 205	2a	pDOF5.8_F1_cross18_73_bud5 9	4	21.9915	-20.6229	-8.56336	-53.9869	202.55	38404.6	27940.6
pDOF5.8_F1_cross18_73_bud5	pDOF5.8_F1_cross18_73	pDOF5.8	mNG 157 x mScarlet 205	2a	pDOF5.8_F1_cross18_73_bud5 10	4	24.5417	14.4106	-14.1494	-55.8746	315.524	13575.6	12112.9
pDOF5.8_F1_cross18_73_bud5	pDOF5.8_F1_cross18_73	pDOF5.8	mNG 157 x mScarlet 205	2a	pDOF5.8_F1_cross18_73_bud5 11	4	26.6586	-14.2542	-2.83896	-52.7167	191.264	17477.6	10720
pDOF5.8_F1_cross18_73_bud5	pDOF5.8_F1_cross18_73	pDOF5.8	mNG 157 x mScarlet 205	2a	pDOF5.8_F1_cross18_73_bud5 12	4	20.6153	18.8248	-9.01571	-55.9236	334.409	32510	21264.8
pDOF5.8_F1_cross18_73_bud5	pDOF5.8_F1_cross18_73	pDOF5.8	mNG 157 x mScarlet 205	2a	pDOF5.8_F1_cross18_73_bud5 13	4	20.5594	-17.7114	-17.7882	-55.6693	225.124	6745.32	5493.21
pDOF5.8_F1_cross18_73_bud5	pDOF5.8_F1_cross18_73	pDOF5.8	mNG 157 x mScarlet 205	2a	pDOF5.8_F1_cross18_73_bud5 14	4	25.5789	-10.0965	-9.91037	-53.3473	224.467	12515.9	12576
pDOF5.8_F1_cross18_73_bud5	pDOF5.8_F1_cross18_73	pDOF5.8	mNG 157 x mScarlet 205	2a	pDOF5.8_F1_cross18_73_bud5 15	4	24.8451	11.8491	-13.8759	-52.644	310.495	13225.3	13119.1
pDOF5.8_F1_cross18_73_bud5	pDOF5.8_F1_cross18_73	pDOF5.8	mNG 157 x mScarlet 205	2a	pDOF5.8_F1_cross18_73_bud5 16	4	22.8756	15.9082	-9.07717	-51.5859	330.291	41204.9	27285.5
pDOF5.8_F1_cross18_73_bud5	pDOF5.8_F1_cross18_73	pDOF5.8	mNG 157 x mScarlet 205	2a	pDOF5.8_F1_cross18_73_bud5 17	4	19.1274	19.8457	-4.5905	-50.5959	346.976	35810.9	25791.3
pDOF5.8_F1_cross18_73_bud5	pDOF5.8_F1_cross18_73	pDOF5.8	mNG 157 x mScarlet 205	2a	pDOF5.8_F1_cross18_73_bud5 18	4	19.3684	-19.6726	4.28932	-48.3049	167.7	15237.4	8981.14
pDOF5.8_F1_cross18_73_bud5	pDOF5.8_F1_cross18_73	pDOF5.8	mNG 157 x mScarlet 205	2a	pDOF5.8_F1_cross18_73_bud5 19	4	23.4971	11.3632	-1.03414	-49.5768	354.8	8705.9	7186.24
pDOF5.8_F1_cross18_73_bud5	pDOF5.8_F1_cross18_73	pDOF5.8	mNG 157 x mScarlet 205	2a	pDOF5.8_F1_cross18_73_bud5 20	4	19.6276	-15.602	-14.1774	-51.9779	222.261	15433.5	11865.6
pDOF5.8_F1_cross18_73_bud5	pDOF5.8_F1_cross18_73	pDOF5.8	mNG 157 x mScarlet 205	2a	pDOF5.8_F1_cross18_73_bud5 21	4	17.2078	21.8009	-13.0625	-50.6759	329.071	21424.8	13879.9
pDOF5.8_F1_cross18_73_bud5	pDOF5.8_F1_cross18_73	pDOF5.8	mNG 157 x mScarlet 205	2a	pDOF5.8_F1_cross18_73_bud5 22	4	16.4555	-23.3403	-16.1375	-50.9973	214.66	6224.7	3913.59
pDOF5.8_F1_cross18_73_bud5	pDOF5.8_F1_cross18_73	pDOF5.8	mNG 157 x mScarlet 205	2a	pDOF5.8_F1_cross18_73_bud5 23	4	19.0959	-19.9641	-5.37179	-48.0736	195.06	42455.4	29377.9
pDOF5.8_F1_cross18_73_bud5	pDOF5.8_F1_cross18_73	pDOF5.8	mNG 157 x mScarlet 205	2a	pDOF5.8_F1_cross18_73_bud5 24	4	24.9494	-11.8096	-2.13958	-48.1972	190.269	18818.4	12335.5
pDOF5.8_F1_cross18_73_bud5	pDOF5.8_F1_cross18_73	pDOF5.8	mNG 157 x mScarlet 205	2a	pDOF5.8_F1_cross18_73_bud5 25	4	24.5723	-12.3346	4.30527	-47.9889	160.759	4546.94	4455.59
pDOF5.8_F1_cross18_73_bud5	pDOF5.8_F1_cross18_73	pDOF5.8	mNG 157 x mScarlet 205	2a	pDOF5.8_F1_cross18_73_bud5 27	4	20.8012	-17.2374	-9.12713	-48.2906	207.901	57655.6	39853.3
pDOF5.8_F1_cross18_73_bud5	pDOF5.8_F1_cross18_73	pDOF5.8	mNG 157 x mScarlet 205	2a	pDOF5.8_F1_cross18_73_bud5 28	4	25.6596	-10.6982	-7.03809	-47.8049	213.34	16437.8	14719.9
pDOF5.8_F1_cross18_73_bud5	pDOF5.8_F1_cross18_73	pDOF5.8	mNG 157 x mScarlet 205	2a	pDOF5.8_F1_cross18_73_bud5 29	4	12.7609	25.525	-6.95414	-47.5965	344.76	13061.4	5222.19
pDOF5.8_F1_cross18_73_bud5	pDOF5.8_F1_cross18_73	pDOF5.8	mNG 157 x mScarlet 205	2a	pDOF5.8_F1_cross18_73_bud5 30	4	16.5608	19.7948	-0.178966	-45.5828	359.482	27968.8	24679.4
pDOF5.8_F1_cross18_73_bud5	pDOF5.8_F1_cross18_73	pDOF5.8	mNG 157 x mScarlet 205	2a	pDOF5.8_F1_cross18_73_bud5 31	4	13.6279	-24.0075	-4.38888	-47.0071	190.36	23813.8	16094.1
pDOF5.8_F1_cross18_73_bud5	pDOF5.8_F1_cross18_73	pDOF5.8	mNG 157 x mScarlet 205	2a	pDOF5.8_F1_cross18_73_bud5 32	4	24.3832	10.2065	-9.70831	-46.5319	316.433	16046.3	14335.3
pDOF5.8_F1_cross18_73_bud5	pDOF5.8_F1_cross18_73	pDOF5.8	mNG 157 x mScarlet 205	2a	pDOF5.8_F1_cross18_73_bud5 33	4	17.7434	-14.6126	-16.3026	-47.5069	228.129	15072.7	9010.63
pDOF5.8_F1_cross18_73_bud5	pDOF5.8_F1_cross18_73	pDOF5.8	mNG 157 x mScarlet 205	2a	pDOF5.8_F1_cross18_73_bud5 34	4	14.7878	-22.8453	-12.4035	-46.7077	208.499	24470.2	16764.2
pDOF5.8_F1_cross18_73_bud5	pDOF5.8_F1_cross18_73	pDOF5.8	mNG 157 x mScarlet 205	2a	pDOF5.8_F1_cross18_73_bud5 35	4	18.6629	16.3179	-13.5334	-46.7462	320.329	23598.9	18449.3
pDOF5.8_F1_cross18_73_bud5	pDOF5.8_F1_cross18_73	pDOF5.8	mNG 157 x mScarlet 205	2a	pDOF5.8_F1_cross18_73_bud5 36	4	16.562	20.0427	-8.96762	-45.7402	335.895	39871.7	29844.9
pDOF5.8_F1_cross18_73_bud5	pDOF5.8_F1_cross18_73	pDOF5.8	mNG 157 x mScarlet 205	2a	pDOF5.8_F1_cross18_73_bud5 37	4	11.964	24.8294	-2.2968	-44.2739	354.715	14891.9	5559.19
pDOF5.8_F1_cross18_73_bud5	pDOF5.8_F1_cross18_73	pDOF5.8	mNG 157 x mScarlet 205	2a	pDOF5.8_F1_cross18_73_bud5 38	4	22.1216	13.9468	-6.58044	-44.6764	334.741	23315	19136
pDOF5.8_F1_cross18_73_bud5	pDOF5.8_F1_cross18_73	pDOF5.8	mNG 157 x mScarlet 205	2a	pDOF5.8_F1_cross18_73_bud5 39	4	13.2621	20.0208	4.96848	-42.1494	13.9373	4299.56	5313.86
pDOF5.8_F1_cross18_73_bud5	pDOF5.8_F1_cross18_73	pDOF5.8	mNG 157 x mScarlet 205	2a	pDOF5.8_F1_cross18_73_bud5 40	4	10.1087	-26.0461	-2.57588	-44.9073	185.648	13978.1	10434.6
pDOF5.8_F1_cross18_73_bud5	pDOF5.8_F1_cross18_73	pDOF5.8	mNG 157 x mScarlet 205	2a	pDOF5.8_F1_cross18_73_bud5 41	4	16.7442	17.7071	-4.13003	-43.832	346.871	33885.4	26483
pDOF5.8_F1_cross18_73_bud5	pDOF5.8_F1_cross18_73	pDOF5.8	mNG 157 x mScarlet 205	2a	pDOF5.8_F1_cross18_73_bud5 42	4	13.8511	-22.9278	-7.73656	-43.3797	198.646	52517.7	35396.2
pDOF5.8_F1_cross18_73_bud5	pDOF5.8_F1_cross18_73	pDOF5.8	mNG 157 x mScarlet 205	2a	pDOF5.8_F1_cross18_73_bud5 43	4	8.78572	-27.1717	-7.9852	-43.7405	196.377	13174.3	6346.46
pDOF5.8_F1_cross18_73_bud5	pDOF5.8_F1_cross18_73	pDOF5.8	mNG 157 x mScarlet 205	2a	pDOF5.8_F1_cross18_73_bud5 44	4	13.2575	22.4549	-9.2791	-42.8947	337.548	40560.7	32534.8
pDOF5.8_F1_cross18_73_bud5	pDOF5.8_F1_cross18_73	pDOF5.8	mNG 157 x mScarlet 205	2a	pDOF5.8_F1_cross18_73_bud5 45	4	18.3874	-12.8917	-12.5489	-43.2066	224.228	30677.1	18425.6
pDOF5.8_F1_cross18_73_bud5	pDOF5.8_F1_cross18_73	pDOF5.8	mNG 157 x mScarlet 205	2a	pDOF5.8_F1_cross18_73_bud5 46	4	14.1208	-22.7876	-1.95879	-40.9706	184.913	40184.4	27733.6
pDOF5.8_F1_cross18_73_bud5	pDOF5.8_F1_cross18_73	pDOF5.8	mNG 157 x mScarlet 205	2a	pDOF5.8_F1_cross18_73_bud5 47	4	17.0818	-17.6136	2.38333	-40.8701	172.294	41313.1	28529
pDOF5.8_F1_cross18_73_bud5	pDOF5.8_F1_cross18_73	pDOF5.8	mNG 157 x mScarlet 205	2a	pDOF5.8_F1_cross18_73_bud5 48	4	7.69589	28.2701	-10.732	-42.598	339.212	11837.3	3281.34
pDOF5.8_F1_cross18_73_bud5	pDOF5.8_F1_cross18_73	pDOF5.8	mNG 157 x mScarlet 205	2a	pDOF5.8_F1_cross18_73_bud5 49	4	18.0681	-18.1003	-5.37255	-41.1035	196.532	33933.8	24122
pDOF5.8_F1_cross18_73_bud5	pDOF5.8_F1_cross18_73	pDOF5.8	mNG 157 x mScarlet 205	2a	pDOF5.8_F1_cross18_73_bud5 50	4	6.68825	27.4834	-3.25336	-41.2711	353.249	11619.3	5754.08
pDOF5.8_F1_cross18_73_bud5	pDOF5.8_F1_cross18_73	pDOF5.8	mNG 157 x mScarlet 205	2a	pDOF5.8_F1_cross18_73_bud5 51	4	18.231	13.8284	-10.2804	-42.281	323.372	20790.9	14474.4
pDOF5.8_F1_cross18_73_bud5	pDOF5.8_F1_cross18_73	pDOF5.8	mNG 157 x mScarlet 205	2a	pDOF5.8_F1_cross18_73_bud5 52	4	9.26319	24.7072	-6.74522	-41.4601	344.73	35563.3	19644.3
pDOF5.8_F1_cross18_73_bud5	pDOF5.8_F1_cross18_73	pDOF5.8	mNG 157 x mScarlet 205	2a	pDOF5.8_F1_cross18_73_bud5 53	4	12.5811	-21.244	-9.4851	-41.7133	204.06	38008.9	26729.7
pDOF5.8_F1_cross18_73_bud5	pDOF5.8_F1_cross18_73	pDOF5.8	mNG 157 x mScarlet 205	2a	pDOF5.8_F1_cross18_73_bud5 54	4	14.7618	18.9471	-9.44999	-41.4947	333.492	20682.6	13608.4
pDOF5.8_F1_cross18_73_bud5	pDOF5.8_F1_cross18_73	pDOF5.8	mNG 157 x mScarlet 205	2a	pDOF5.8_F1_cross18_73_bud5 55	4	19.233	-12.5774	-7.47739	-40.0739	210.732	26795.1	18299.1
pDOF5.8_F1_cross18_73_bud5	pDOF5.8_F1_cross18_73	pDOF5.8	mNG 157 x mScarlet 205	2a	pDOF5.8_F1_cross18_73_bud5 56	4	6.82973	25.7385	-11.277	-41.875	336.34	13324.7	4777.89
pDOF5.8_F1_cross18_73_bud5	pDOF5.8_F1_cross18_73	pDOF5.8	mNG 157 x mScarlet 205	2a	pDOF5.8_F1_cross18_73_bud5 57	4	16.3835	16.353	-1.61581	-38.6556	354.357	13682.7	11095.5
pDOF5.8_F1_cross18_73_bud5	pDOF5.8_F1_cross18_73	pDOF5.8	mNG 157 x mScarlet 205	2a	pDOF5.8_F1_cross18_73_bud5 58	4	14.8937	-16.8694	-10.167	-40.0975	211.077	33962.9	22754.6
pDOF5.8_F1_cross18_73_bud5	pDOF5.8_F1_cross18_73	pDOF5.8	mNG 157 x mScarlet 205	2a	pDOF5.8_F1_cross18_73_bud5 59	4	7.30585	-26.9668	-6.05003	-39.261	192.645	30130.4	11269.5
pDOF5.8_F1_cross18_73_bud5	pDOF5.8_F1_cross18_73	pDOF5.8	mNG 157 x mScarlet 205	2a	pDOF5.8_F1_cross18_73_bud5 60	4	17.7597	-15.8587	-2.45619	-39.6077	188.804	19409.7	14303.2
pDOF5.8_F1_cross18_73_bud5	pDOF5.8_F1_cross18_73	pDOF5.8	mNG 157 x mScarlet 205	2a	pDOF5.8_F1_cross18_73_bud5 61	4	13.1351	-15.9038	-12.8511	-41.2737	218.94	32673.3	19287.5
pDOF5.8_F1_cross18_73_bud5	pDOF5.8_F1_cross18_73	pDOF5.8	mNG 157 x mScarlet 205	2a	pDOF5.8_F1_cross18_73_bud5 62	4	6.5237	25.5669	2.47505	-37.7447	5.52939	14806.7	11892.9
pDOF5.8_F1_cross18_73_bud5	pDOF5.8_F1_cross18_73	pDOF5.8	mNG 157 x mScarlet 205	2a	pDOF5.8_F1_cross18_73_bud5 63	4	15.0761	16.8925	-5.84525	-39.0078	340.913	28995.8	23031.8
pDOF5.8_F1_cross18_73_bud5	pDOF5.8_F1_cross18_73	pDOF5.8	mNG 157 x mScarlet 205	2a	pDOF5.8_F1_cross18_73_bud5 64	4	10.8875	20.2711	3.11093	-35.8737	8.7249	6391	3476.05
pDOF5.8_F1_cross18_73_bud5	pDOF5.8_F1_cross18_73	pDOF5.8	mNG 157 x mScarlet 205	2a	pDOF5.8_F1_cross18_73_bud5 65	4	10.8863	-23.5125	-5.37818	-38.539	192.884	39876.1	21022.9
pDOF5.8_F1_cross18_73_bud5	pDOF5.8_F1_cross18_73	pDOF5.8	mNG 157 x mScarlet 205	2a	pDOF5.8_F1_cross18_73_bud5 66	4	8.88271	-25.0662	-0.461601	-37.485	181.055	45027.2	22837.3
pDOF5.8_F1_cross18_73_bud5	pDOF5.8_F1_cross18_73	pDOF5.8	mNG 157 x mScarlet 205	2a	pDOF5.8_F1_cross18_73_bud5 67	4	6.14841	26.288	-5.29773	-38.2601	348.606	48443.4	29878.7
pDOF5.8_F1_cross18_73_bud5	pDOF5.8_F1_cross18_73	pDOF5.8	mNG 157 x mScarlet 205	2a	pDOF5.8_F1_cross18_73_bud5 68	4	13.3315	-19.9029	1.42351	-36.4705	175.909	21965.8	17655.9
pDOF5.8_F1_cross18_73_bud5	pDOF5.8_F1_cross18_73	pDOF5.8	mNG 157 x mScarlet 205	2a	pDOF5.8_F1_cross18_73_bud5 69	4	10.8146	21.1436	-1.71678	-36.9335	355.358	41768.7	19090.7
pDOF5.8_F1_cross18_73_bud5	pDOF5.8_F1_cross18_73	pDOF5.8	mNG 157 x mScarlet 205	2a	pDOF5.8_F1_cross18_73_bud5 70	4	15.7348	14.9118	0.697999	-35.2631	2.67998	8547.44	6672.15
pDOF5.8_F1_cross18_73_bud5	pDOF5.8_F1_cross18_73	pDOF5.8	mNG 157 x mScarlet 205	2a	pDOF5.8_F1_cross18_73_bud5 71	4	10.0447	-19.6599	-13.2453	-39.0584	213.969	16940.7	10463.1
pDOF5.8_F1_cross18_73_bud5	pDOF5.8_F1_cross18_73	pDOF5.8	mNG 157 x mScarlet 205	2a	pDOF5.8_F1_cross18_73_bud5 72	4	8.32144	23.0129	-9.55815	-38.0378	337.445	25013.5	17118.1
pDOF5.8_F1_cross18_73_bud5	pDOF5.8_F1_cross18_73	pDOF5.8	mNG 157 x mScarlet 205	2a	pDOF5.8_F1_cross18_73_bud5 73	4	17.0509	-0.599318	13.2158	-33.2414	92.5965	7134.76	3853.22
pDOF5.8_F1_cross18_73_bud5	pDOF5.8_F1_cross18_73	pDOF5.8	mNG 157 x mScarlet 205	2a	pDOF5.8_F1_cross18_73_bud5 74	4	13.1426	-19.1033	-3.63965	-36.4002	190.787	24695.9	20174.2
pDOF5.8_F1_cross18_73_bud5	pDOF5.8_F1_cross18_73	pDOF5.8	mNG 157 x mScarlet 205	2a	pDOF5.8_F1_cross18_73_bud5 75	4	7.17648	-26.0805	-8.35748	-36.8761	197.768	54702.5	23917.7
pDOF5.8_F1_cross18_73_bud5	pDOF5.8_F1_cross18_73	pDOF5.8	mNG 157 x mScarlet 205	2a	pDOF5.8_F1_cross18_73_bud5 76	4	16.8884	-14.6834	-3.13551	-34.5067	192.054	13027.2	11611.2
pDOF5.8_F1_cross18_73_bud5	pDOF5.8_F1_cross18_73	pDOF5.8	mNG 157 x mScarlet 205	2a	pDOF5.8_F1_cross18_73_bud5 77	4	7.61969	-25.4124	-3.79428	-35.3066	188.492	49325.1	25189.9
pDOF5.8_F1_cross18_73_bud5	pDOF5.8_F1_cross18_73	pDOF5.8	mNG 157 x mScarlet 205	2a	pDOF5.8_F1_cross18_73_bud5 78	4	13.0092	17.2562	-7.77698	-35.9431	335.74	21779.5	17161.6
pDOF5.8_F1_cross18_73_bud5	pDOF5.8_F1_cross18_73	pDOF5.8	mNG 157 x mScarlet 205	2a	pDOF5.8_F1_cross18_73_bud5 79	4	7.09911	23.5789	0.224866	-33.601	0.546397	28601.8	13127.8
pDOF5.8_F1_cross18_73_bud5	pDOF5.8_F1_cross18_73	pDOF5.8	mNG 157 x mScarlet 205	2a	pDOF5.8_F1_cross18_73_bud5 80	4	15.3159	-15.0643	-6.33243	-33.4593	202.8	15007.7	12814.3
pDOF5.8_F1_cross18_73_bud5	pDOF5.8_F1_cross18_73	pDOF5.8	mNG 157 x mScarlet 205	2a	pDOF5.8_F1_cross18_73_bud5 81	4	6.74446	-25.6504	2.37004	-31.0546	174.721	18298.5	11769.1
pDOF5.8_F1_cross18_73_bud5	pDOF5.8_F1_cross18_73	pDOF5.8	mNG 157 x mScarlet 205	2a	pDOF5.8_F1_cross18_73_bud5 82	4	8.00829	20.9538	2.60287	-30.7596	7.081	6148.48	3890.54
pDOF5.8_F1_cross18_73_bud5	pDOF5.8_F1_cross18_73	pDOF5.8	mNG 157 x mScarlet 205	2a	pDOF5.8_F1_cross18_73_bud5 83	4	10.0209	-20.8758	-10.2455	-32.5951	206.141	23035.5	14448
pDOF5.8_F1_cross18_73_bud5	pDOF5.8_F1_cross18_73	pDOF5.8	mNG 157 x mScarlet 205	2a	pDOF5.8_F1_cross18_73_bud5 84	4	13.5475	-14.6084	-10.1982	-32.552	214.919	6756.3	5530.65
pDOF5.8_F1_cross18_73_bud5	pDOF5.8_F1_cross18_73	pDOF5.8	mNG 157 x mScarlet 205	2a	pDOF5.8_F1_cross18_73_bud5 85	4	6.29851	25.5001	-9.01953	-31.2219	340.521	36737.3	24423.1
pDOF5.8_F1_cross18_73_bud5	pDOF5.8_F1_cross18_73	pDOF5.8	mNG 157 x mScarlet 205	2a	pDOF5.8_F1_cross18_73_bud5 86	4	14.0092	15.2544	-4.44567	-31.1523	343.752	9512.64	6896.24
pDOF5.8_F1_cross18_73_bud5	pDOF5.8_F1_cross18_73	pDOF5.8	mNG 157 x mScarlet 205	2a	pDOF5.8_F1_cross18_73_bud5 87	4	6.07486	-21.9957	-13.64	-32.7544	211.804	9274.05	6505.66
pDOF5.8_F1_cross18_73_bud5	pDOF5.8_F1_cross18_73	pDOF5.8	mNG 157 x mScarlet 205	2a	pDOF5.8_F1_cross18_73_bud5 88	4	2.60867	27.5626	-4.15271	-29.2843	351.432	11754.2	3336.08
pDOF5.8_F1_cross18_73_bud5	pDOF5.8_F1_cross18_73	pDOF5.8	mNG 157 x mScarlet 205	2a	pDOF5.8_F1_cross18_73_bud5 89	4	7.40304	-22.0051	-8.04619	-29.8057	200.085	35986	17831.9
pDOF5.8_F1_cross18_73_bud5	pDOF5.8_F1_cross18_73	pDOF5.8	mNG 157 x mScarlet 205	2a	pDOF5.8_F1_cross18_73_bud5 90	4	6.39812	-23.9385	-0.0726984	-29.2745	180.174	23679.3	16624.2
pDOF5.8_F1_cross18_73_bud5	pDOF5.8_F1_cross18_73	pDOF5.8	mNG 157 x mScarlet 205	2a	pDOF5.8_F1_cross18_73_bud5 91	4	11.2772	-18.3951	-0.231815	-29.2799	180.722	11315.8	1507.81
pDOF5.8_F1_cross18_73_bud5	pDOF5.8_F1_cross18_73	pDOF5.8	mNG 157 x mScarlet 205	2a	pDOF5.8_F1_cross18_73_bud5 92	4	8.12309	-21.6273	4.30507	-28.3166	168.742	4772.33	6733.13
pDOF5.8_F1_cross18_73_bud5	pDOF5.8_F1_cross18_73	pDOF5.8	mNG 157 x mScarlet 205	2a	pDOF5.8_F1_cross18_73_bud5 93	4	7.31837	22.5589	-5.66767	-30.2392	345.897	6169.2	6847.39
pDOF5.8_F1_cross18_73_bud5	pDOF5.8_F1_cross18_73	pDOF5.8	mNG 157 x mScarlet 205	2a	pDOF5.8_F1_cross18_73_bud5 94	4	14.304	-14.245	-3.55617	-28.2149	194.017	10602.2	9882.21
pDOF5.8_F1_cross18_73_bud5	pDOF5.8_F1_cross18_73	pDOF5.8	mNG 157 x mScarlet 205	2a	pDOF5.8_F1_cross18_73_bud5 95	4	8.35243	19.6284	-8.4395	-30.2735	336.734	7845.22	2575.24
pDOF5.8_F1_cross18_73_bud5	pDOF5.8_F1_cross18_73	pDOF5.8	mNG 157 x mScarlet 205	2a	pDOF5.8_F1_cross18_73_bud5 96	4	13.4815	13.2405	-2.03791	-27.7425	351.25	11882.4	8859.38
pDOF5.8_F1_cross18_73_bud5	pDOF5.8_F1_cross18_73	pDOF5.8	mNG 157 x mScarlet 205	2a	pDOF5.8_F1_cross18_73_bud5 97	4	5.90881	-20.3731	-14.7293	-30.081	215.866	11046.4	7562.88
pDOF5.8_F1_cross18_73_bud5	pDOF5.8_F1_cross18_73	pDOF5.8	mNG 157 x mScarlet 205	2a	pDOF5.8_F1_cross18_73_bud5 98	4	2.17697	-27.3455	-9.15657	-28.9136	198.513	6482.71	6458.43
pDOF5.8_F1_cross18_73_bud5	pDOF5.8_F1_cross18_73	pDOF5.8	mNG 157 x mScarlet 205	2a	pDOF5.8_F1_cross18_73_bud5 99	4	6.55988	-22.6175	-4.73493	-29.1149	191.824	8860.05	5236.26
pDOF5.8_F1_cross18_73_bud5	pDOF5.8_F1_cross18_73	pDOF5.8	mNG 157 x mScarlet 205	2a	pDOF5.8_F1_cross18_73_bud5 100	4	12.8535	-13.9117	-8.56492	-28.1352	211.619	5440.64	4020.21
pDOF5.8_F1_cross18_73_bud5	pDOF5.8_F1_cross18_73	pDOF5.8	mNG 157 x mScarlet 205	2a	pDOF5.8_F1_cross18_73_bud5 101	4	2.38165	26.1185	-6.81358	-28.148	345.379	3201	13519
pDOF5.8_F1_cross18_73_bud5	pDOF5.8_F1_cross18_73	pDOF5.8	mNG 157 x mScarlet 205	2a	pDOF5.8_F1_cross18_73_bud5 102	4	7.3995	19.7076	-2.66527	-26.104	352.298	8126.75	10502.3
pDOF5.8_F1_cross18_73_bud5	pDOF5.8_F1_cross18_73	pDOF5.8	mNG 157 x mScarlet 205	2a	pDOF5.8_F1_cross18_73_bud5 103	4	1.94391	-27.5947	0.0963242	-24.5956	179.8	5900.07	3533.14
pDOF5.8_F1_cross18_73_bud5	pDOF5.8_F1_cross18_73	pDOF5.8	mNG 157 x mScarlet 205	2a	pDOF5.8_F1_cross18_73_bud5 104	4	7.1819	-18.8962	-9.94096	-26.7399	207.748	11627.4	7612.61
pDOF5.8_F1_cross18_73_bud5	pDOF5.8_F1_cross18_73	pDOF5.8	mNG 157 x mScarlet 205	2a	pDOF5.8_F1_cross18_73_bud5 105	4	1.44273	-25.3684	-11.3425	-26.4966	204.09	7743.04	5447.66
pDOF5.8_F1_cross18_73_bud5	pDOF5.8_F1_cross18_73	pDOF5.8	mNG 157 x mScarlet 205	2a	pDOF5.8_F1_cross18_73_bud5 106	4	6.4312	-20.3439	0.954058	-23.8135	177.315	7190.84	1606.26
pDOF5.8_F1_cross18_73_bud5	pDOF5.8_F1_cross18_73	pDOF5.8	mNG 157 x mScarlet 205	2a	pDOF5.8_F1_cross18_73_bud5 107	4	6.72232	-18.414	-5.59635	-21.7172	196.905	10322.1	7367.17
pDOF5.8_F1_cross18_73_bud5	pDOF5.8_F1_cross18_73	pDOF5.8	mNG 157 x mScarlet 205	2a	pDOF5.8_F1_cross18_73_bud5 108	4	6.63378	-2.06465	-17.943	-23.16	263.436	9551.53	500.334
pDOF5.8_F1_cross18_73_bud5	pDOF5.8_F1_cross18_73	pDOF5.8	mNG 157 x mScarlet 205	2a	pDOF5.8_F1_cross18_73_bud5 109	4	6.79721	2.73272	-11.7701	-17.467	283.071	4423.71	4991.04
pDOF5.8_F1_cross18_73_bud6	pDOF5.8_F1_cross18_73	pDOF5.8	mNG 157 x mScarlet 205	2b	pDOF5.8_F1_cross18_73_bud6 2	4	30.4044	6.52248	-2.68704	-62.8624	337.61	6012.69	8179.03
pDOF5.8_F1_cross18_73_bud6	pDOF5.8_F1_cross18_73	pDOF5.8	mNG 157 x mScarlet 205	2b	pDOF5.8_F1_cross18_73_bud6 4	4	31.151	-10.756	-3.17076	-60.4814	196.425	7167.2	7192.74
pDOF5.8_F1_cross18_73_bud6	pDOF5.8_F1_cross18_73	pDOF5.8	mNG 157 x mScarlet 205	2b	pDOF5.8_F1_cross18_73_bud6 5	4	32.833	7.79713	0.599446	-59.0839	4.39627	5970.18	7637.7
pDOF5.8_F1_cross18_73_bud6	pDOF5.8_F1_cross18_73	pDOF5.8	mNG 157 x mScarlet 205	2b	pDOF5.8_F1_cross18_73_bud6 6	4	25.5072	17.3007	1.40084	-58.735	4.62914	8689.49	11945.9
pDOF5.8_F1_cross18_73_bud6	pDOF5.8_F1_cross18_73	pDOF5.8	mNG 157 x mScarlet 205	2b	pDOF5.8_F1_cross18_73_bud6 7	4	21.6074	22.0345	-5.77077	-61.0205	345.324	12470	9116.16
pDOF5.8_F1_cross18_73_bud6	pDOF5.8_F1_cross18_73	pDOF5.8	mNG 157 x mScarlet 205	2b	pDOF5.8_F1_cross18_73_bud6 8	4	23.7498	18.1	-8.60651	-61.9784	334.569	12380.4	12561.3
pDOF5.8_F1_cross18_73_bud6	pDOF5.8_F1_cross18_73	pDOF5.8	mNG 157 x mScarlet 205	2b	pDOF5.8_F1_cross18_73_bud6 9	4	25.6767	10.4078	-11.8632	-63.1079	311.261	6669.85	8494.99
pDOF5.8_F1_cross18_73_bud6	pDOF5.8_F1_cross18_73	pDOF5.8	mNG 157 x mScarlet 205	2b	pDOF5.8_F1_cross18_73_bud6 10	4	26.5452	-16.9442	-2.72555	-59.7983	189.138	22375.4	22321.2
pDOF5.8_F1_cross18_73_bud6	pDOF5.8_F1_cross18_73	pDOF5.8	mNG 157 x mScarlet 205	2b	pDOF5.8_F1_cross18_73_bud6 11	4	24.4675	-17.099	-7.78419	-61.1395	204.477	11327.1	11398.5
pDOF5.8_F1_cross18_73_bud6	pDOF5.8_F1_cross18_73	pDOF5.8	mNG 157 x mScarlet 205	2b	pDOF5.8_F1_cross18_73_bud6 12	4	25.4044	12.4774	-3.19645	-58.1815	345.631	27564	27005.4
pDOF5.8_F1_cross18_73_bud6	pDOF5.8_F1_cross18_73	pDOF5.8	mNG 157 x mScarlet 205	2b	pDOF5.8_F1_cross18_73_bud6 13	4	18.1051	22.0536	3.26893	-54.7999	8.43135	5859.37	2913.14
pDOF5.8_F1_cross18_73_bud6	pDOF5.8_F1_cross18_73	pDOF5.8	mNG 157 x mScarlet 205	2b	pDOF5.8_F1_cross18_73_bud6 14	4	27.5292	11.1592	5.2265	-52.7805	25.0964	8967.41	10895.9
pDOF5.8_F1_cross18_73_bud6	pDOF5.8_F1_cross18_73	pDOF5.8	mNG 157 x mScarlet 205	2b	pDOF5.8_F1_cross18_73_bud6 15	4	21.4662	18.6784	-1.55436	-54.9132	355.243	30221.4	27873.8
pDOF5.8_F1_cross18_73_bud6	pDOF5.8_F1_cross18_73	pDOF5.8	mNG 157 x mScarlet 205	2b	pDOF5.8_F1_cross18_73_bud6 16	4	25.5431	10.468	-7.00854	-56.7613	326.197	16593.1	19843
pDOF5.8_F1_cross18_73_bud6	pDOF5.8_F1_cross18_73	pDOF5.8	mNG 157 x mScarlet 205	2b	pDOF5.8_F1_cross18_73_bud6 17	4	20.3461	15.3912	-11.6986	-57.6428	322.762	9410.42	7670.19
pDOF5.8_F1_cross18_73_bud6	pDOF5.8_F1_cross18_73	pDOF5.8	mNG 157 x mScarlet 205	2b	pDOF5.8_F1_cross18_73_bud6 18	4	23.3266	-16.2107	-5.52078	-55.3343	198.807	39281.1	34691.6
pDOF5.8_F1_cross18_73_bud6	pDOF5.8_F1_cross18_73	pDOF5.8	mNG 157 x mScarlet 205	2b	pDOF5.8_F1_cross18_73_bud6 19	4	20.5158	15.8074	7.49586	-52.3146	25.3703	4886.88	4528.63
pDOF5.8_F1_cross18_73_bud6	pDOF5.8_F1_cross18_73	pDOF5.8	mNG 157 x mScarlet 205	2b	pDOF5.8_F1_cross18_73_bud6 20	4	21.5974	-15.5652	2.25213	-52.5	171.767	5059.18	5900.63
pDOF5.8_F1_cross18_73_bud6	pDOF5.8_F1_cross18_73	pDOF5.8	mNG 157 x mScarlet 205	2b	pDOF5.8_F1_cross18_73_bud6 21	4	19.1326	-18.463	-9.34777	-55.6989	206.853	13225.7	10372.2
pDOF5.8_F1_cross18_73_bud6	pDOF5.8_F1_cross18_73	pDOF5.8	mNG 157 x mScarlet 205	2b	pDOF5.8_F1_cross18_73_bud6 22	4	27.0441	-10.2124	-4.20862	-52.4677	202.397	4106.63	4290.58
pDOF5.8_F1_cross18_73_bud6	pDOF5.8_F1_cross18_73	pDOF5.8	mNG 157 x mScarlet 205	2b	pDOF5.8_F1_cross18_73_bud6 23	4	23.2875	-11.967	-8.65121	-53.9271	215.864	8346.1	6536.14
pDOF5.8_F1_cross18_73_bud6	pDOF5.8_F1_cross18_73	pDOF5.8	mNG 157 x mScarlet 205	2b	pDOF5.8_F1_cross18_73_bud6 24	4	22.4973	15.7167	1.28636	-50.4412	4.67901	35809.1	29514.1
pDOF5.8_F1_cross18_73_bud6	pDOF5.8_F1_cross18_73	pDOF5.8	mNG 157 x mScarlet 205	2b	pDOF5.8_F1_cross18_73_bud6 25	4	27.269	9.84615	-2.19294	-51.626	347.444	10594.4	13164.8
pDOF5.8_F1_cross18_73_bud6	pDOF5.8_F1_cross18_73	pDOF5.8	mNG 157 x mScarlet 205	2b	pDOF5.8_F1_cross18_73_bud6 26	4	25.5499	-6.0416	-5.16622	-53.0326	220.534	4394.65	4335.97
pDOF5.8_F1_cross18_73_bud6	pDOF5.8_F1_cross18_73	pDOF5.8	mNG 157 x mScarlet 205	2b	pDOF5.8_F1_cross18_73_bud6 27	4	11.0477	27.7389	-2.21671	-51.7597	355.431	6187.58	6796.1
pDOF5.8_F1_cross18_73_bud6	pDOF5.8_F1_cross18_73	pDOF5.8	mNG 157 x mScarlet 205	2b	pDOF5.8_F1_cross18_73_bud6 28	4	28.1905	9.06855	2.31603	-48.9764	14.3266	11136.8	13035.5
pDOF5.8_F1_cross18_73_bud6	pDOF5.8_F1_cross18_73	pDOF5.8	mNG 157 x mScarlet 205	2b	pDOF5.8_F1_cross18_73_bud6 29	4	18.9124	-12.0067	-14.2913	-54.5673	229.965	7444.9	5500.02
pDOF5.8_F1_cross18_73_bud6	pDOF5.8_F1_cross18_73	pDOF5.8	mNG 157 x mScarlet 205	2b	pDOF5.8_F1_cross18_73_bud6 30	4	18.0131	15.0593	-9.65563	-53.102	327.333	14139.7	8704.17
pDOF5.8_F1_cross18_73_bud6	pDOF5.8_F1_cross18_73	pDOF5.8	mNG 157 x mScarlet 205	2b	pDOF5.8_F1_cross18_73_bud6 31	4	20.7338	-17.3078	-2.52803	-49.6034	188.31	29196.9	24096.8
pDOF5.8_F1_cross18_73_bud6	pDOF5.8_F1_cross18_73	pDOF5.8	mNG 157 x mScarlet 205	2b	pDOF5.8_F1_cross18_73_bud6 32	4	13.7666	-25.3423	-6.97473	-51.1227	195.388	16461.5	12087.5
pDOF5.8_F1_cross18_73_bud6	pDOF5.8_F1_cross18_73	pDOF5.8	mNG 157 x mScarlet 205	2b	pDOF5.8_F1_cross18_73_bud6 33	4	13.2863	22.6841	5.13038	-47.6319	12.744	10453.3	7930.16
pDOF5.8_F1_cross18_73_bud6	pDOF5.8_F1_cross18_73	pDOF5.8	mNG 157 x mScarlet 205	2b	pDOF5.8_F1_cross18_73_bud6 34	4	15.9629	21.1495	-5.13027	-50.0904	346.365	38842.6	25694.9
pDOF5.8_F1_cross18_73_bud6	pDOF5.8_F1_cross18_73	pDOF5.8	mNG 157 x mScarlet 205	2b	pDOF5.8_F1_cross18_73_bud6 35	4	15.5464	-22.9182	-2.55975	-49.0698	186.373	23840.7	18289.2
pDOF5.8_F1_cross18_73_bud6	pDOF5.8_F1_cross18_73	pDOF5.8	mNG 157 x mScarlet 205	2b	pDOF5.8_F1_cross18_73_bud6 36	4	17.2842	20.1676	0.878881	-47.5514	2.49531	47407.5	38464.8
pDOF5.8_F1_cross18_73_bud6	pDOF5.8_F1_cross18_73	pDOF5.8	mNG 157 x mScarlet 205	2b	pDOF5.8_F1_cross18_73_bud6 37	4	13.085	21.1188	-10.0845	-51.9926	334.475	15242.2	14361.7
pDOF5.8_F1_cross18_73_bud6	pDOF5.8_F1_cross18_73	pDOF5.8	mNG 157 x mScarlet 205	2b	pDOF5.8_F1_cross18_73_bud6 38	4	22.1863	10.671	-8.30327	-50.0264	322.113	5526.92	4150.7
pDOF5.8_F1_cross18_73_bud6	pDOF5.8_F1_cross18_73	pDOF5.8	mNG 157 x mScarlet 205	2b	pDOF5.8_F1_cross18_73_bud6 39	4	19.42	-17.0912	2.90181	-46.0491	170.364	8182.22	4411.17
pDOF5.8_F1_cross18_73_bud6	pDOF5.8_F1_cross18_73	pDOF5.8	mNG 157 x mScarlet 205	2b	pDOF5.8_F1_cross18_73_bud6 40	4	20.2885	14.1237	-4.03019	-48.8989	344.074	38022.5	30317.8
pDOF5.8_F1_cross18_73_bud6	pDOF5.8_F1_cross18_73	pDOF5.8	mNG 157 x mScarlet 205	2b	pDOF5.8_F1_cross18_73_bud6 41	4	7.85569	28.039	-7.12569	-49.7748	345.741	5798.66	3708.88
pDOF5.8_F1_cross18_73_bud6	pDOF5.8_F1_cross18_73	pDOF5.8	mNG 157 x mScarlet 205	2b	pDOF5.8_F1_cross18_73_bud6 42	4	17.8529	-6.1443	21.9251	-39.1716	105.655	6453.36	4491.49
pDOF5.8_F1_cross18_73_bud6	pDOF5.8_F1_cross18_73	pDOF5.8	mNG 157 x mScarlet 205	2b	pDOF5.8_F1_cross18_73_bud6 43	4	17.4765	-18.7233	-7.64771	-48.895	202.218	36831.5	23950.3
pDOF5.8_F1_cross18_73_bud6	pDOF5.8_F1_cross18_73	pDOF5.8	mNG 157 x mScarlet 205	2b	pDOF5.8_F1_cross18_73_bud6 44	4	15.686	-18.9196	4.7765	-45.1538	165.831	7628.55	4637.12
pDOF5.8_F1_cross18_73_bud6	pDOF5.8_F1_cross18_73	pDOF5.8	mNG 157 x mScarlet 205	2b	pDOF5.8_F1_cross18_73_bud6 45	4	20.8129	15.1319	4.89335	-43.9098	17.9202	26372	28899.8
pDOF5.8_F1_cross18_73_bud6	pDOF5.8_F1_cross18_73	pDOF5.8	mNG 157 x mScarlet 205	2b	pDOF5.8_F1_cross18_73_bud6 46	4	21.1601	-2.17046	19.504	-38.7288	96.3499	17040.8	8335.89
pDOF5.8_F1_cross18_73_bud6	pDOF5.8_F1_cross18_73	pDOF5.8	mNG 157 x mScarlet 205	2b	pDOF5.8_F1_cross18_73_bud6 47	4	20.2614	-13.7067	-9.07259	-48.1189	213.501	16580.1	14191.5
pDOF5.8_F1_cross18_73_bud6	pDOF5.8_F1_cross18_73	pDOF5.8	mNG 157 x mScarlet 205	2b	pDOF5.8_F1_cross18_73_bud6 48	4	10.0929	26.7368	-1.27678	-45.2098	357.266	8988.19	6497.41
pDOF5.8_F1_cross18_73_bud6	pDOF5.8_F1_cross18_73	pDOF5.8	mNG 157 x mScarlet 205	2b	pDOF5.8_F1_cross18_73_bud6 49	4	19.5078	1.87156	20.215	-37.8641	84.7105	7707	5156.82
pDOF5.8_F1_cross18_73_bud6	pDOF5.8_F1_cross18_73	pDOF5.8	mNG 157 x mScarlet 205	2b	pDOF5.8_F1_cross18_73_bud6 52	4	14.3629	-18.5888	-10.3583	-48.2786	209.128	33523.1	20475.7
pDOF5.8_F1_cross18_73_bud6	pDOF5.8_F1_cross18_73	pDOF5.8	mNG 157 x mScarlet 205	2b	pDOF5.8_F1_cross18_73_bud6 53	4	14.0165	20.1082	-10.4436	-47.057	332.554	26256.6	15857
pDOF5.8_F1_cross18_73_bud6	pDOF5.8_F1_cross18_73	pDOF5.8	mNG 157 x mScarlet 205	2b	pDOF5.8_F1_cross18_73_bud6 54	4	16.0036	-20.3729	-1.42033	-43.9069	183.988	35286.7	26416.5
pDOF5.8_F1_cross18_73_bud6	pDOF5.8_F1_cross18_73	pDOF5.8	mNG 157 x mScarlet 205	2b	pDOF5.8_F1_cross18_73_bud6 55	4	26.802	-9.47752	-1.8316	-43.939	190.938	6477.35	5735.26
pDOF5.8_F1_cross18_73_bud6	pDOF5.8_F1_cross18_73	pDOF5.8	mNG 157 x mScarlet 205	2b	pDOF5.8_F1_cross18_73_bud6 56	4	6.75952	28.26	0.836275	-43.6097	1.69501	10239.6	6933.8
pDOF5.8_F1_cross18_73_bud6	pDOF5.8_F1_cross18_73	pDOF5.8	mNG 157 x mScarlet 205	2b	pDOF5.8_F1_cross18_73_bud6 57	4	9.36628	25.2875	-4.20219	-45.274	350.565	15206.3	7879.51
pDOF5.8_F1_cross18_73_bud6	pDOF5.8_F1_cross18_73	pDOF5.8	mNG 157 x mScarlet 205	2b	pDOF5.8_F1_cross18_73_bud6 58	4	17.1883	16.8666	-2.87458	-44.3251	350.328	28438.6	22579.3
pDOF5.8_F1_cross18_73_bud6	pDOF5.8_F1_cross18_73	pDOF5.8	mNG 157 x mScarlet 205	2b	pDOF5.8_F1_cross18_73_bud6 59	4	17.3592	13.5602	-9.6863	-46.5685	324.461	16768	11536.3
pDOF5.8_F1_cross18_73_bud6	pDOF5.8_F1_cross18_73	pDOF5.8	mNG 157 x mScarlet 205	2b	pDOF5.8_F1_cross18_73_bud6 60	4	11.0238	-23.4481	-3.71004	-44.9939	188.991	32980	21020
pDOF5.8_F1_cross18_73_bud6	pDOF5.8_F1_cross18_73	pDOF5.8	mNG 157 x mScarlet 205	2b	pDOF5.8_F1_cross18_73_bud6 61	4	25.4057	-6.23638	-5.30007	-43.2471	220.36	6052.14	5053.62
pDOF5.8_F1_cross18_73_bud6	pDOF5.8_F1_cross18_73	pDOF5.8	mNG 157 x mScarlet 205	2b	pDOF5.8_F1_cross18_73_bud6 62	4	11.2474	22.8433	3.9359	-40.8649	9.77608	27118.9	15547.4
pDOF5.8_F1_cross18_73_bud6	pDOF5.8_F1_cross18_73	pDOF5.8	mNG 157 x mScarlet 205	2b	pDOF5.8_F1_cross18_73_bud6 63	4	20.7793	12.7769	-0.370729	-42.3576	358.338	7701.14	5030.32
pDOF5.8_F1_cross18_73_bud6	pDOF5.8_F1_cross18_73	pDOF5.8	mNG 157 x mScarlet 205	2b	pDOF5.8_F1_cross18_73_bud6 64	4	5.28639	28.6514	-4.58869	-44.794	350.901	20073.3	10545.9
pDOF5.8_F1_cross18_73_bud6	pDOF5.8_F1_cross18_73	pDOF5.8	mNG 157 x mScarlet 205	2b	pDOF5.8_F1_cross18_73_bud6 65	4	10.8477	21.9481	-8.98145	-46.2833	337.745	19970.5	12121
pDOF5.8_F1_cross18_73_bud6	pDOF5.8_F1_cross18_73	pDOF5.8	mNG 157 x mScarlet 205	2b	pDOF5.8_F1_cross18_73_bud6 66	4	10.9064	-23.6748	-1.05726	-42.3241	182.557	32227.8	19466.6
pDOF5.8_F1_cross18_73_bud6	pDOF5.8_F1_cross18_73	pDOF5.8	mNG 157 x mScarlet 205	2b	pDOF5.8_F1_cross18_73_bud6 67	4	9.48333	-24.236	-9.92412	-45.2095	202.268	12652.1	10797.7
pDOF5.8_F1_cross18_73_bud6	pDOF5.8_F1_cross18_73	pDOF5.8	mNG 157 x mScarlet 205	2b	pDOF5.8_F1_cross18_73_bud6 68	4	19.9608	14.8991	3.6511	-39.5464	13.7693	16486.2	17365
pDOF5.8_F1_cross18_73_bud6	pDOF5.8_F1_cross18_73	pDOF5.8	mNG 157 x mScarlet 205	2b	pDOF5.8_F1_cross18_73_bud6 69	4	15.8974	17.6953	1.1538	-41.2204	3.73062	15553.5	19991.7
pDOF5.8_F1_cross18_73_bud6	pDOF5.8_F1_cross18_73	pDOF5.8	mNG 157 x mScarlet 205	2b	pDOF5.8_F1_cross18_73_bud6 70	4	18.1896	-17.0897	-5.9225	-42.3581	199.114	27885	17244
pDOF5.8_F1_cross18_73_bud6	pDOF5.8_F1_cross18_73	pDOF5.8	mNG 157 x mScarlet 205	2b	pDOF5.8_F1_cross18_73_bud6 71	4	22.1375	11.2411	-3.43159	-42.1739	343.024	4505.45	4005.5
pDOF5.8_F1_cross18_73_bud6	pDOF5.8_F1_cross18_73	pDOF5.8	mNG 157 x mScarlet 205	2b	pDOF5.8_F1_cross18_73_bud6 72	4	20.2443	12.4561	-7.05941	-43.341	330.458	12916.7	9307.66
pDOF5.8_F1_cross18_73_bud6	pDOF5.8_F1_cross18_73	pDOF5.8	mNG 157 x mScarlet 205	2b	pDOF5.8_F1_cross18_73_bud6 73	4	6.41225	-27.8945	-3.39585	-43.1449	186.941	15380	8107.46
pDOF5.8_F1_cross18_73_bud6	pDOF5.8_F1_cross18_73	pDOF5.8	mNG 157 x mScarlet 205	2b	pDOF5.8_F1_cross18_73_bud6 74	4	20.3122	-10.3706	-7.63835	-43.1456	216.373	13089	11068.3
pDOF5.8_F1_cross18_73_bud6	pDOF5.8_F1_cross18_73	pDOF5.8	mNG 157 x mScarlet 205	2b	pDOF5.8_F1_cross18_73_bud6 75	4	6.74105	26.7671	2.83101	-40.613	6.03742	15870.7	12606.7
pDOF5.8_F1_cross18_73_bud6	pDOF5.8_F1_cross18_73	pDOF5.8	mNG 157 x mScarlet 205	2b	pDOF5.8_F1_cross18_73_bud6 76	4	11.7727	21.6169	-0.584181	-40.5562	358.452	34627.4	28984.1
pDOF5.8_F1_cross18_73_bud6	pDOF5.8_F1_cross18_73	pDOF5.8	mNG 157 x mScarlet 205	2b	pDOF5.8_F1_cross18_73_bud6 77	4	15.4009	-18.5522	-0.719839	-41.5925	182.222	30156.1	22135.5
pDOF5.8_F1_cross18_73_bud6	pDOF5.8_F1_cross18_73	pDOF5.8	mNG 157 x mScarlet 205	2b	pDOF5.8_F1_cross18_73_bud6 78	4	2.19339	31.3758	-0.575057	-41.0803	358.95	1744.8	7216.34
pDOF5.8_F1_cross18_73_bud6	pDOF5.8_F1_cross18_73	pDOF5.8	mNG 157 x mScarlet 205	2b	pDOF5.8_F1_cross18_73_bud6 79	4	23.477	-2.5806	13.4084	-36.2582	100.894	6432.91	2796.18
pDOF5.8_F1_cross18_73_bud6	pDOF5.8_F1_cross18_73	pDOF5.8	mNG 157 x mScarlet 205	2b	pDOF5.8_F1_cross18_73_bud6 80	4	14.4921	-19.0403	3.94131	-38.2727	168.305	8283.71	4259.06
pDOF5.8_F1_cross18_73_bud6	pDOF5.8_F1_cross18_73	pDOF5.8	mNG 157 x mScarlet 205	2b	pDOF5.8_F1_cross18_73_bud6 81	4	12.6675	-15.5616	-13.6755	-45.1769	221.309	12162.3	6110.08
pDOF5.8_F1_cross18_73_bud6	pDOF5.8_F1_cross18_73	pDOF5.8	mNG 157 x mScarlet 205	2b	pDOF5.8_F1_cross18_73_bud6 82	4	12.882	-1.8339	24.2019	-32.149	94.3333	11827.8	9003.34
pDOF5.8_F1_cross18_73_bud6	pDOF5.8_F1_cross18_73	pDOF5.8	mNG 157 x mScarlet 205	2b	pDOF5.8_F1_cross18_73_bud6 83	4	11.9865	-21.0007	-6.48513	-42.2958	197.161	34925.6	21834.2
pDOF5.8_F1_cross18_73_bud6	pDOF5.8_F1_cross18_73	pDOF5.8	mNG 157 x mScarlet 205	2b	pDOF5.8_F1_cross18_73_bud6 84	4	11.7717	21.4335	-4.10804	-39.9141	349.15	27449	19605.1
pDOF5.8_F1_cross18_73_bud6	pDOF5.8_F1_cross18_73	pDOF5.8	mNG 157 x mScarlet 205	2b	pDOF5.8_F1_cross18_73_bud6 85	4	15.829	17.0264	-6.42591	-40.7081	339.323	14107.6	11508.7
pDOF5.8_F1_cross18_73_bud6	pDOF5.8_F1_cross18_73	pDOF5.8	mNG 157 x mScarlet 205	2b	pDOF5.8_F1_cross18_73_bud6 86	4	15.5628	-7.69669	21.2052	-32.581	109.949	7536.72	6672.46
pDOF5.8_F1_cross18_73_bud6	pDOF5.8_F1_cross18_73	pDOF5.8	mNG 157 x mScarlet 205	2b	pDOF5.8_F1_cross18_73_bud6 87	4	17.8325	1.36339	18.9512	-33.2287	85.8851	13470.5	5055.43
pDOF5.8_F1_cross18_73_bud6	pDOF5.8_F1_cross18_73	pDOF5.8	mNG 157 x mScarlet 205	2b	pDOF5.8_F1_cross18_73_bud6 89	4	20.7548	-12.2148	2.54046	-38.686	168.251	6538.55	2699.16
pDOF5.8_F1_cross18_73_bud6	pDOF5.8_F1_cross18_73	pDOF5.8	mNG 157 x mScarlet 205	2b	pDOF5.8_F1_cross18_73_bud6 90	4	16.4941	-14.097	-9.22409	-42.525	213.198	13628.8	8469.35
pDOF5.8_F1_cross18_73_bud6	pDOF5.8_F1_cross18_73	pDOF5.8	mNG 157 x mScarlet 205	2b	pDOF5.8_F1_cross18_73_bud6 91	4	6.4938	-27.1986	-0.000474705	-39.0549	180.001	16422.3	9438.17
pDOF5.8_F1_cross18_73_bud6	pDOF5.8_F1_cross18_73	pDOF5.8	mNG 157 x mScarlet 205	2b	pDOF5.8_F1_cross18_73_bud6 92	4	7.32494	-22.154	-14.0876	-43.5838	212.452	8219.55	3185.15
pDOF5.8_F1_cross18_73_bud6	pDOF5.8_F1_cross18_73	pDOF5.8	mNG 157 x mScarlet 205	2b	pDOF5.8_F1_cross18_73_bud6 93	4	6.87027	25.7057	-2.43986	-39.3543	354.578	24642.9	18847.4
pDOF5.8_F1_cross18_73_bud6	pDOF5.8_F1_cross18_73	pDOF5.8	mNG 157 x mScarlet 205	2b	pDOF5.8_F1_cross18_73_bud6 94	4	6.06631	26.5606	-7.49937	-40.9898	344.233	31608.4	17158.9
pDOF5.8_F1_cross18_73_bud6	pDOF5.8_F1_cross18_73	pDOF5.8	mNG 157 x mScarlet 205	2b	pDOF5.8_F1_cross18_73_bud6 95	4	18.8291	-3.92907	16.8775	-32.7594	103.105	5105.09	3851.65
pDOF5.8_F1_cross18_73_bud6	pDOF5.8_F1_cross18_73	pDOF5.8	mNG 157 x mScarlet 205	2b	pDOF5.8_F1_cross18_73_bud6 96	4	12.2206	-23.3348	-9.9156	-41.6435	203.022	46423.7	27767.9
pDOF5.8_F1_cross18_73_bud6	pDOF5.8_F1_cross18_73	pDOF5.8	mNG 157 x mScarlet 205	2b	pDOF5.8_F1_cross18_73_bud6 97	4	15.0594	-11.0781	-13.0605	-41.3367	229.695	9667.3	4835.3
pDOF5.8_F1_cross18_73_bud6	pDOF5.8_F1_cross18_73	pDOF5.8	mNG 157 x mScarlet 205	2b	pDOF5.8_F1_cross18_73_bud6 98	4	7.08116	-25.0249	-9.58012	-40.954	200.948	18565.3	11059.2
pDOF5.8_F1_cross18_73_bud6	pDOF5.8_F1_cross18_73	pDOF5.8	mNG 157 x mScarlet 205	2b	pDOF5.8_F1_cross18_73_bud6 99	4	8.19966	23.781	-10.8141	-40.9003	335.547	19171.7	11489.2
pDOF5.8_F1_cross18_73_bud6	pDOF5.8_F1_cross18_73	pDOF5.8	mNG 157 x mScarlet 205	2b	pDOF5.8_F1_cross18_73_bud6 100	4	15.1739	-17.3317	6.15551	-36.389	160.447	6558.13	5537.41
pDOF5.8_F1_cross18_73_bud6	pDOF5.8_F1_cross18_73	pDOF5.8	mNG 157 x mScarlet 205	2b	pDOF5.8_F1_cross18_73_bud6 101	4	6.70494	-25.9558	-5.66165	-39.0938	192.305	36262.8	20641.7
pDOF5.8_F1_cross18_73_bud6	pDOF5.8_F1_cross18_73	pDOF5.8	mNG 157 x mScarlet 205	2b	pDOF5.8_F1_cross18_73_bud6 102	4	16.5602	-15.4176	-3.28106	-38.2223	192.014	32495.5	21649.1
pDOF5.8_F1_cross18_73_bud6	pDOF5.8_F1_cross18_73	pDOF5.8	mNG 157 x mScarlet 205	2b	pDOF5.8_F1_cross18_73_bud6 103	4	7.67098	23.9517	3.27178	-35.727	7.77842	22170.4	14834.8
pDOF5.8_F1_cross18_73_bud6	pDOF5.8_F1_cross18_73	pDOF5.8	mNG 157 x mScarlet 205	2b	pDOF5.8_F1_cross18_73_bud6 104	4	10.4042	-11.5297	-17.8222	-42.9096	237.1	5063.59	4114.94
pDOF5.8_F1_cross18_73_bud6	pDOF5.8_F1_cross18_73	pDOF5.8	mNG 157 x mScarlet 205	2b	pDOF5.8_F1_cross18_73_bud6 105	4	9.65379	-23.3765	1.84634	-34.8206	175.484	12090.2	10464.3
pDOF5.8_F1_cross18_73_bud6	pDOF5.8_F1_cross18_73	pDOF5.8	mNG 157 x mScarlet 205	2b	pDOF5.8_F1_cross18_73_bud6 106	4	14.7945	17.8588	-1.13485	-33.9199	356.364	3570.75	4915.6
pDOF5.8_F1_cross18_73_bud6	pDOF5.8_F1_cross18_73	pDOF5.8	mNG 157 x mScarlet 205	2b	pDOF5.8_F1_cross18_73_bud6 107	4	2.40761	30.9801	-1.75375	-36.1017	356.76	6038.15	8296.09
pDOF5.8_F1_cross18_73_bud6	pDOF5.8_F1_cross18_73	pDOF5.8	mNG 157 x mScarlet 205	2b	pDOF5.8_F1_cross18_73_bud6 109	4	11.2419	8.85311	18.9709	-27.7655	64.9831	4164.46	4566.13
pDOF5.8_F1_cross18_73_bud6	pDOF5.8_F1_cross18_73	pDOF5.8	mNG 157 x mScarlet 205	2b	pDOF5.8_F1_cross18_73_bud6 110	4	13.8186	-18.4483	-0.786113	-34.4376	182.44	8020.78	3383.9
pDOF5.8_F1_cross18_73_bud6	pDOF5.8_F1_cross18_73	pDOF5.8	mNG 157 x mScarlet 205	2b	pDOF5.8_F1_cross18_73_bud6 111	4	7.86177	-24.3003	-2.30262	-35.6027	185.413	40540.8	27875.2
pDOF5.8_F1_cross18_73_bud6	pDOF5.8_F1_cross18_73	pDOF5.8	mNG 157 x mScarlet 205	2b	pDOF5.8_F1_cross18_73_bud6 112	4	9.35638	21.9613	0.0534977	-33.1923	0.139572	15098.7	10168.1
pDOF5.8_F1_cross18_73_bud6	pDOF5.8_F1_cross18_73	pDOF5.8	mNG 157 x mScarlet 205	2b	pDOF5.8_F1_cross18_73_bud6 113	4	6.31757	-26.0937	1.96291	-32.4236	175.698	12827.6	11374.4
pDOF5.8_F1_cross18_73_bud6	pDOF5.8_F1_cross18_73	pDOF5.8	mNG 157 x mScarlet 205	2b	pDOF5.8_F1_cross18_73_bud6 114	4	2.54183	-29.8484	-0.784735	-34.5653	181.506	7921.94	2106.81
pDOF5.8_F1_cross18_73_bud6	pDOF5.8_F1_cross18_73	pDOF5.8	mNG 157 x mScarlet 205	2b	pDOF5.8_F1_cross18_73_bud6 115	4	11.707	-1.45236	-18.2989	-39.9899	265.462	8242.15	5925.5
pDOF5.8_F1_cross18_73_bud6	pDOF5.8_F1_cross18_73	pDOF5.8	mNG 157 x mScarlet 205	2b	pDOF5.8_F1_cross18_73_bud6 117	4	11.0399	1.78129	22.4759	-24.9044	85.4686	20419.4	13646.9
pDOF5.8_F1_cross18_73_bud6	pDOF5.8_F1_cross18_73	pDOF5.8	mNG 157 x mScarlet 205	2b	pDOF5.8_F1_cross18_73_bud6 118	4	14.358	5.0357	16.7171	-26.7448	73.2361	7856.19	4150.63
pDOF5.8_F1_cross18_73_bud6	pDOF5.8_F1_cross18_73	pDOF5.8	mNG 157 x mScarlet 205	2b	pDOF5.8_F1_cross18_73_bud6 119	4	7.0506	-24.1494	-13.991	-36.1029	210.086	12769.6	5611.28
pDOF5.8_F1_cross18_73_bud6	pDOF5.8_F1_cross18_73	pDOF5.8	mNG 157 x mScarlet 205	2b	pDOF5.8_F1_cross18_73_bud6 120	4	7.21509	23.5058	-4.15866	-34.5681	349.967	22601.1	15119.6
pDOF5.8_F1_cross18_73_bud6	pDOF5.8_F1_cross18_73	pDOF5.8	mNG 157 x mScarlet 205	2b	pDOF5.8_F1_cross18_73_bud6 121	4	2.34264	28.9809	-2.59413	-34.0089	354.885	5901.83	8516
pDOF5.8_F1_cross18_73_bud6	pDOF5.8_F1_cross18_73	pDOF5.8	mNG 157 x mScarlet 205	2b	pDOF5.8_F1_cross18_73_bud6 122	4	17.0783	1.91577	-15.011	-36.1914	277.273	5367.6	2897.13
pDOF5.8_F1_cross18_73_bud6	pDOF5.8_F1_cross18_73	pDOF5.8	mNG 157 x mScarlet 205	2b	pDOF5.8_F1_cross18_73_bud6 123	4	7.7313	-23.2599	-8.46867	-33.9973	200.006	17279.9	13453.6
pDOF5.8_F1_cross18_73_bud6	pDOF5.8_F1_cross18_73	pDOF5.8	mNG 157 x mScarlet 205	2b	pDOF5.8_F1_cross18_73_bud6 124	4	15.0722	-6.72307	-15.3098	-36.0655	246.292	6033.4	2068.4
pDOF5.8_F1_cross18_73_bud6	pDOF5.8_F1_cross18_73	pDOF5.8	mNG 157 x mScarlet 205	2b	pDOF5.8_F1_cross18_73_bud6 125	4	9.3139	-21.4081	4.87047	-29.0509	167.183	10501.3	9380.85
pDOF5.8_F1_cross18_73_bud6	pDOF5.8_F1_cross18_73	pDOF5.8	mNG 157 x mScarlet 205	2b	pDOF5.8_F1_cross18_73_bud6 126	4	13.2559	-17.299	0.916293	-29.701	176.968	5576.34	2566.91
pDOF5.8_F1_cross18_73_bud6	pDOF5.8_F1_cross18_73	pDOF5.8	mNG 157 x mScarlet 205	2b	pDOF5.8_F1_cross18_73_bud6 127	4	15.3793	6.2957	-12.7194	-35.1246	296.334	10025.2	2434.71
pDOF5.8_F1_cross18_73_bud6	pDOF5.8_F1_cross18_73	pDOF5.8	mNG 157 x mScarlet 205	2b	pDOF5.8_F1_cross18_73_bud6 128	4	14.3267	-0.103759	17.5366	-24.76	90.339	9914.74	7777.24
pDOF5.8_F1_cross18_73_bud6	pDOF5.8_F1_cross18_73	pDOF5.8	mNG 157 x mScarlet 205	2b	pDOF5.8_F1_cross18_73_bud6 129	4	9.45809	-20.5433	-4.03268	-31.9568	191.106	14601.7	14204.6
pDOF5.8_F1_cross18_73_bud6	pDOF5.8_F1_cross18_73	pDOF5.8	mNG 157 x mScarlet 205	2b	pDOF5.8_F1_cross18_73_bud6 130	4	5.72537	-24.1936	6.67538	-27.9163	164.575	10793.2	12339
pDOF5.8_F1_cross18_73_bud6	pDOF5.8_F1_cross18_73	pDOF5.8	mNG 157 x mScarlet 205	2b	pDOF5.8_F1_cross18_73_bud6 131	4	7.4378	-23.2661	-1.30526	-29.2859	183.211	10568.7	8564.49
pDOF5.8_F1_cross18_73_bud6	pDOF5.8_F1_cross18_73	pDOF5.8	mNG 157 x mScarlet 205	2b	pDOF5.8_F1_cross18_73_bud6 132	4	7.23483	-21.2889	-11.5363	-33.805	208.453	13042.7	8407.88
pDOF5.8_F1_cross18_73_bud6	pDOF5.8_F1_cross18_73	pDOF5.8	mNG 157 x mScarlet 205	2b	pDOF5.8_F1_cross18_73_bud6 133	4	12.536	-3.08009	-17.5703	-35.5954	260.057	7364.9	3510.56
pDOF5.8_F1_cross18_73_bud6	pDOF5.8_F1_cross18_73	pDOF5.8	mNG 157 x mScarlet 205	2b	pDOF5.8_F1_cross18_73_bud6 136	4	10.5964	2.55089	19.6894	-21.6295	82.6181	12221.3	8948.17
pDOF5.8_F1_cross18_73_bud6	pDOF5.8_F1_cross18_73	pDOF5.8	mNG 157 x mScarlet 205	2b	pDOF5.8_F1_cross18_73_bud6 138	4	14.0058	-4.64288	15.9934	-24.1113	106.188	3181.55	6361.77
pDOF5.8_F1_cross18_73_bud6	pDOF5.8_F1_cross18_73	pDOF5.8	mNG 157 x mScarlet 205	2b	pDOF5.8_F1_cross18_73_bud6 139	4	6.06406	0.64881	24.9854	-19.3308	88.5125	18597	7018.78
pDOF5.8_F1_cross18_73_bud6	pDOF5.8_F1_cross18_73	pDOF5.8	mNG 157 x mScarlet 205	2b	pDOF5.8_F1_cross18_73_bud6 140	4	2.07953	26.6891	-0.697946	-26.8349	358.502	3952.63	7218.24
pDOF5.8_F1_cross18_73_bud6	pDOF5.8_F1_cross18_73	pDOF5.8	mNG 157 x mScarlet 205	2b	pDOF5.8_F1_cross18_73_bud6 141	4	11.5367	5.62877	-17.4833	-33.6977	287.846	7232.75	7907.27
pDOF5.8_F1_cross18_73_bud6	pDOF5.8_F1_cross18_73	pDOF5.8	mNG 157 x mScarlet 205	2b	pDOF5.8_F1_cross18_73_bud6 142	4	1.80703	9.5939	25.8248	-18.9967	69.62	4549.98	7349.34
pDOF5.8_F1_cross18_73_bud6	pDOF5.8_F1_cross18_73	pDOF5.8	mNG 157 x mScarlet 205	2b	pDOF5.8_F1_cross18_73_bud6 143	4	8.20695	-19.8177	-8.60135	-30.4535	203.462	9310.69	6948.27
pDOF5.8_F1_cross18_73_bud6	pDOF5.8_F1_cross18_73	pDOF5.8	mNG 157 x mScarlet 205	2b	pDOF5.8_F1_cross18_73_bud6 144	4	16.6219	-6.06009	-12.6813	-30.4364	244.458	9119.27	2631.82
pDOF5.8_F1_cross18_73_bud6	pDOF5.8_F1_cross18_73	pDOF5.8	mNG 157 x mScarlet 205	2b	pDOF5.8_F1_cross18_73_bud6 145	4	5.94353	5.10784	22.1125	-18.4341	76.9932	18260.4	2030.65
pDOF5.8_F1_cross18_73_bud6	pDOF5.8_F1_cross18_73	pDOF5.8	mNG 157 x mScarlet 205	2b	pDOF5.8_F1_cross18_73_bud6 146	4	7.61767	-21.6957	0.08785	-25.8381	179.768	8585.34	8560.06
pDOF5.8_F1_cross18_73_bud6	pDOF5.8_F1_cross18_73	pDOF5.8	mNG 157 x mScarlet 205	2b	pDOF5.8_F1_cross18_73_bud6 147	4	7.30162	-3.68269	21.6039	-19.2992	99.6739	11058.7	9312.83
pDOF5.8_F1_cross18_73_bud6	pDOF5.8_F1_cross18_73	pDOF5.8	mNG 157 x mScarlet 205	2b	pDOF5.8_F1_cross18_73_bud6 148	4	14.2545	1.23115	-15.2121	-30.6163	274.627	17398.8	8245.66
pDOF5.8_F1_cross18_73_bud6	pDOF5.8_F1_cross18_73	pDOF5.8	mNG 157 x mScarlet 205	2b	pDOF5.8_F1_cross18_73_bud6 149	4	12.8225	-6.98967	-16.0346	-30.364	246.447	13492.4	2814.25
pDOF5.8_F1_cross18_73_bud6	pDOF5.8_F1_cross18_73	pDOF5.8	mNG 157 x mScarlet 205	2b	pDOF5.8_F1_cross18_73_bud6 150	4	7.42627	0.518439	19.5609	-16.325	88.4818	15692.2	7256.02
pDOF5.8_F1_cross18_73_bud6	pDOF5.8_F1_cross18_73	pDOF5.8	mNG 157 x mScarlet 205	2b	pDOF5.8_F1_cross18_73_bud6 151	4	2.25659	6.48395	23.7427	-15.5291	74.7254	5726.06	3236.1
pDOF5.8_F1_cross18_73_bud6	pDOF5.8_F1_cross18_73	pDOF5.8	mNG 157 x mScarlet 205	2b	pDOF5.8_F1_cross18_73_bud6 152	4	6.9483	6.83802	-21.5549	-29.0477	287.601	9263.76	5398.08
pDOF5.8_F1_cross18_73_bud6	pDOF5.8_F1_cross18_73	pDOF5.8	mNG 157 x mScarlet 205	2b	pDOF5.8_F1_cross18_73_bud6 153	4	7.08932	0.666582	-22.2759	-28.7433	271.714	12609.3	9128.05
pDOF5.8_F1_cross18_73_bud6	pDOF5.8_F1_cross18_73	pDOF5.8	mNG 157 x mScarlet 205	2b	pDOF5.8_F1_cross18_73_bud6 154	4	7.07249	-8.63906	-21.1789	-27.8775	247.809	10700.1	3204.57
pDOF5.8_F1_cross18_73_bud6	pDOF5.8_F1_cross18_73	pDOF5.8	mNG 157 x mScarlet 205	2b	pDOF5.8_F1_cross18_73_bud6 155	4	7.94825	-4.36587	-20.9019	-26.5555	258.202	13476	4433.18
pDOF5.8_F1_cross18_73_bud6	pDOF5.8_F1_cross18_73	pDOF5.8	mNG 157 x mScarlet 205	2b	pDOF5.8_F1_cross18_73_bud6 156	4	8.20373	7.01667	-18.9492	-25.219	290.319	20063.8	7057.91
pDOF5.8_F1_cross18_73_bud6	pDOF5.8_F1_cross18_73	pDOF5.8	mNG 157 x mScarlet 205	2b	pDOF5.8_F1_cross18_73_bud6 157	4	10.4015	1.33261	-15.424	-21.7423	274.938	24948.9	16659.6
pDOF5.8_F1_cross18_73_bud6	pDOF5.8_F1_cross18_73	pDOF5.8	mNG 157 x mScarlet 205	2b	pDOF5.8_F1_cross18_73_bud6 158	4	7.01612	-0.896172	-20.282	-22.1488	267.47	21686.9	12401.7
pDOF5.8_F1_cross18_73_bud6	pDOF5.8_F1_cross18_73	pDOF5.8	mNG 157 x mScarlet 205	2b	pDOF5.8_F1_cross18_73_bud6 159	4	7.2269	-5.43674	-18.2511	-20.9353	253.412	7915.58	4802.42
pDOF5.8_F1_cross18_73_bud6	pDOF5.8_F1_cross18_73	pDOF5.8	mNG 157 x mScarlet 205	2b	pDOF5.8_F1_cross18_73_bud6 160	4	6.03192	3.45199	-20.2717	-21.5089	279.664	19607.3	9299.71
pDOF5.8_F1_cross18_73_bud6	pDOF5.8_F1_cross18_73	pDOF5.8	mNG 157 x mScarlet 205	2b	pDOF5.8_F1_cross18_73_bud6 161	4	8.66938	-4.20475	-14.3531	-20.2756	253.672	4530.78	7021.26
pDOF5.8_F1_cross18_73_bud6	pDOF5.8_F1_cross18_73	pDOF5.8	mNG 157 x mScarlet 205	2b	pDOF5.8_F1_cross18_73_bud6 162	4	6.73381	6.09392	-15.8827	-18.2702	290.991	737.734	15506.1
pDOF5.8_F1_cross18_73_bud6	pDOF5.8_F1_cross18_73	pDOF5.8	mNG 157 x mScarlet 205	2b	pDOF5.8_F1_cross18_73_bud6 163	4	2.26893	1.32398	-20.6472	-16.6001	273.669	9958.43	521.911
pDOF5.8_F1_cross18_73_bud7	pDOF5.8_F1_cross18_73	pDOF5.8	mNG 157 x mScarlet 205	2c	pDOF5.8_F1_cross18_73_bud7 2	4	37.379	-16.8775	-16.0947	-69.3564	223.64	3454.11	6021.7
pDOF5.8_F1_cross18_73_bud7	pDOF5.8_F1_cross18_73	pDOF5.8	mNG 157 x mScarlet 205	2c	pDOF5.8_F1_cross18_73_bud7 3	4	38.2459	19.4465	-10.7213	-68.5076	331.131	6709.28	9400.25
pDOF5.8_F1_cross18_73_bud7	pDOF5.8_F1_cross18_73	pDOF5.8	mNG 157 x mScarlet 205	2c	pDOF5.8_F1_cross18_73_bud7 4	4	36.4726	-18.7607	-9.64748	-68.4397	207.214	4429.02	8707.47
pDOF5.8_F1_cross18_73_bud7	pDOF5.8_F1_cross18_73	pDOF5.8	mNG 157 x mScarlet 205	2c	pDOF5.8_F1_cross18_73_bud7 5	4	33.0435	24.3395	-15.8268	-62.3739	326.966	5684.06	7016.52
pDOF5.8_F1_cross18_73_bud7	pDOF5.8_F1_cross18_73	pDOF5.8	mNG 157 x mScarlet 205	2c	pDOF5.8_F1_cross18_73_bud7 6	4	33.4729	-17.6084	-16.7782	-63.3054	223.617	3175.14	5399.67
pDOF5.8_F1_cross18_73_bud7	pDOF5.8_F1_cross18_73	pDOF5.8	mNG 157 x mScarlet 205	2c	pDOF5.8_F1_cross18_73_bud7 7	4	30.178	-22.057	-16.9323	-62.2562	217.512	3433.96	5411.62
pDOF5.8_F1_cross18_73_bud7	pDOF5.8_F1_cross18_73	pDOF5.8	mNG 157 x mScarlet 205	2c	pDOF5.8_F1_cross18_73_bud7 8	4	28.7953	27.7381	-9.68874	-61.2901	340.746	5475.02	9871.25
pDOF5.8_F1_cross18_73_bud7	pDOF5.8_F1_cross18_73	pDOF5.8	mNG 157 x mScarlet 205	2c	pDOF5.8_F1_cross18_73_bud7 9	4	30.0285	22.4671	-9.06361	-61.774	338.03	11233.9	18022.5
pDOF5.8_F1_cross18_73_bud7	pDOF5.8_F1_cross18_73	pDOF5.8	mNG 157 x mScarlet 205	2c	pDOF5.8_F1_cross18_73_bud7 10	4	34.123	-16.4463	-10.8959	-61.6765	213.525	9429.29	10967.9
pDOF5.8_F1_cross18_73_bud7	pDOF5.8_F1_cross18_73	pDOF5.8	mNG 157 x mScarlet 205	2c	pDOF5.8_F1_cross18_73_bud7 11	4	30.8398	19.463	-5.41954	-59.1371	344.44	10028.4	12193.2
pDOF5.8_F1_cross18_73_bud7	pDOF5.8_F1_cross18_73	pDOF5.8	mNG 157 x mScarlet 205	2c	pDOF5.8_F1_cross18_73_bud7 12	4	30.1445	19.9508	-10.8793	-57.3486	331.396	7283.34	10059.5
pDOF5.8_F1_cross18_73_bud7	pDOF5.8_F1_cross18_73	pDOF5.8	mNG 157 x mScarlet 205	2c	pDOF5.8_F1_cross18_73_bud7 13	4	28.9341	-19.2995	-10.5517	-59.213	208.667	16147.7	18221
pDOF5.8_F1_cross18_73_bud7	pDOF5.8_F1_cross18_73	pDOF5.8	mNG 157 x mScarlet 205	2c	pDOF5.8_F1_cross18_73_bud7 14	4	34.1957	-11.1223	-9.4084	-58.5719	220.228	4798.45	6920.7
pDOF5.8_F1_cross18_73_bud7	pDOF5.8_F1_cross18_73	pDOF5.8	mNG 157 x mScarlet 205	2c	pDOF5.8_F1_cross18_73_bud7 15	4	29.1565	-19.7	-4.34683	-59.9651	192.443	10066.8	14626.9
pDOF5.8_F1_cross18_73_bud7	pDOF5.8_F1_cross18_73	pDOF5.8	mNG 157 x mScarlet 205	2c	pDOF5.8_F1_cross18_73_bud7 16	4	22.9336	27.1884	-5.67202	-56.9124	348.216	13017.2	21804
pDOF5.8_F1_cross18_73_bud7	pDOF5.8_F1_cross18_73	pDOF5.8	mNG 157 x mScarlet 205	2c	pDOF5.8_F1_cross18_73_bud7 17	4	27.4117	20.5285	-14.8171	-56.036	324.179	4802.03	4845.59
pDOF5.8_F1_cross18_73_bud7	pDOF5.8_F1_cross18_73	pDOF5.8	mNG 157 x mScarlet 205	2c	pDOF5.8_F1_cross18_73_bud7 18	4	25.2248	23.4334	-6.1236	-54.9601	345.355	11963.4	15821.5
pDOF5.8_F1_cross18_73_bud7	pDOF5.8_F1_cross18_73	pDOF5.8	mNG 157 x mScarlet 205	2c	pDOF5.8_F1_cross18_73_bud7 19	4	23.7434	-24.3338	-11.0926	-57.5834	204.506	14797.6	16881.2
pDOF5.8_F1_cross18_73_bud7	pDOF5.8_F1_cross18_73	pDOF5.8	mNG 157 x mScarlet 205	2c	pDOF5.8_F1_cross18_73_bud7 20	4	23.5148	-24.4815	-6.76126	-57.5196	195.439	8405.65	11174.1
pDOF5.8_F1_cross18_73_bud7	pDOF5.8_F1_cross18_73	pDOF5.8	mNG 157 x mScarlet 205	2c	pDOF5.8_F1_cross18_73_bud7 21	4	27.1947	17.748	-9.35113	-55.0275	332.216	9257.97	11355.7
pDOF5.8_F1_cross18_73_bud7	pDOF5.8_F1_cross18_73	pDOF5.8	mNG 157 x mScarlet 205	2c	pDOF5.8_F1_cross18_73_bud7 22	4	22.3544	26.746	-8.4715	-54.3353	342.425	14379.5	16152.9
pDOF5.8_F1_cross18_73_bud7	pDOF5.8_F1_cross18_73	pDOF5.8	mNG 157 x mScarlet 205	2c	pDOF5.8_F1_cross18_73_bud7 23	4	26.196	-3.01528	-23.4892	-53.3292	262.685	9231.17	4696.83
pDOF5.8_F1_cross18_73_bud7	pDOF5.8_F1_cross18_73	pDOF5.8	mNG 157 x mScarlet 205	2c	pDOF5.8_F1_cross18_73_bud7 24	4	22.8735	21.6302	-0.656329	-54.7998	358.262	10540.7	12094.8
pDOF5.8_F1_cross18_73_bud7	pDOF5.8_F1_cross18_73	pDOF5.8	mNG 157 x mScarlet 205	2c	pDOF5.8_F1_cross18_73_bud7 25	4	15.7708	30.2397	3.61379	-54.5112	6.8148	7256.76	3461.97
pDOF5.8_F1_cross18_73_bud7	pDOF5.8_F1_cross18_73	pDOF5.8	mNG 157 x mScarlet 205	2c	pDOF5.8_F1_cross18_73_bud7 26	4	19.795	27.7362	-13.044	-52.0664	334.813	6465.68	8482.09
pDOF5.8_F1_cross18_73_bud7	pDOF5.8_F1_cross18_73	pDOF5.8	mNG 157 x mScarlet 205	2c	pDOF5.8_F1_cross18_73_bud7 27	4	24.5144	-6.49941	-22.3086	-50.1064	253.757	3896.16	5263.63
pDOF5.8_F1_cross18_73_bud7	pDOF5.8_F1_cross18_73	pDOF5.8	mNG 157 x mScarlet 205	2c	pDOF5.8_F1_cross18_73_bud7 28	4	32.9845	-10.0537	-3.25463	-52.4093	197.938	3260.91	5642.69
pDOF5.8_F1_cross18_73_bud7	pDOF5.8_F1_cross18_73	pDOF5.8	mNG 157 x mScarlet 205	2c	pDOF5.8_F1_cross18_73_bud7 29	4	23.3722	-16.5503	-16.8835	-50.9867	225.571	7329.43	6129.89
pDOF5.8_F1_cross18_73_bud7	pDOF5.8_F1_cross18_73	pDOF5.8	mNG 157 x mScarlet 205	2c	pDOF5.8_F1_cross18_73_bud7 30	4	17.2153	-29.4628	-7.97339	-52.3431	195.143	5778.78	6378.25
pDOF5.8_F1_cross18_73_bud7	pDOF5.8_F1_cross18_73	pDOF5.8	mNG 157 x mScarlet 205	2c	pDOF5.8_F1_cross18_73_bud7 31	4	16.7092	-31.5397	0.0853233	-53.3313	179.845	5440.94	4735.68
pDOF5.8_F1_cross18_73_bud7	pDOF5.8_F1_cross18_73	pDOF5.8	mNG 157 x mScarlet 205	2c	pDOF5.8_F1_cross18_73_bud7 32	4	15.8712	30.7277	-6.80035	-51.5759	347.521	14332.4	9886.98
pDOF5.8_F1_cross18_73_bud7	pDOF5.8_F1_cross18_73	pDOF5.8	mNG 157 x mScarlet 205	2c	pDOF5.8_F1_cross18_73_bud7 33	4	18.2352	-22.9039	-18.77	-50.3543	219.335	7712.35	9587.88
pDOF5.8_F1_cross18_73_bud7	pDOF5.8_F1_cross18_73	pDOF5.8	mNG 157 x mScarlet 205	2c	pDOF5.8_F1_cross18_73_bud7 34	4	20.9326	25.587	-14.2995	-49.0983	330.801	4636.34	5507.6
pDOF5.8_F1_cross18_73_bud7	pDOF5.8_F1_cross18_73	pDOF5.8	mNG 157 x mScarlet 205	2c	pDOF5.8_F1_cross18_73_bud7 35	4	17.3473	26.1889	0.831781	-50.842	1.81915	16177.8	12107.5
pDOF5.8_F1_cross18_73_bud7	pDOF5.8_F1_cross18_73	pDOF5.8	mNG 157 x mScarlet 205	2c	pDOF5.8_F1_cross18_73_bud7 36	4	13.8011	30.5637	-0.579916	-49.4273	358.913	15411.7	7405.64
pDOF5.8_F1_cross18_73_bud7	pDOF5.8_F1_cross18_73	pDOF5.8	mNG 157 x mScarlet 205	2c	pDOF5.8_F1_cross18_73_bud7 37	4	22.5146	21.0378	-9.64251	-48.6107	335.376	5667.21	6164.15
pDOF5.8_F1_cross18_73_bud7	pDOF5.8_F1_cross18_73	pDOF5.8	mNG 157 x mScarlet 205	2c	pDOF5.8_F1_cross18_73_bud7 38	4	17.8635	-25.4841	-14.4141	-48.3606	209.493	12052.5	16269.7
pDOF5.8_F1_cross18_73_bud7	pDOF5.8_F1_cross18_73	pDOF5.8	mNG 157 x mScarlet 205	2c	pDOF5.8_F1_cross18_73_bud7 39	4	17.8766	-27.3355	-0.648493	-50.8578	181.359	17153.5	12331.9
pDOF5.8_F1_cross18_73_bud7	pDOF5.8_F1_cross18_73	pDOF5.8	mNG 157 x mScarlet 205	2c	pDOF5.8_F1_cross18_73_bud7 40	4	18.3551	25.84	-6.446	-47.4407	345.993	9035.42	10282.5
pDOF5.8_F1_cross18_73_bud7	pDOF5.8_F1_cross18_73	pDOF5.8	mNG 157 x mScarlet 205	2c	pDOF5.8_F1_cross18_73_bud7 41	4	18.3376	-25.2233	-7.92771	-49.3884	197.448	20425.6	17793.1
pDOF5.8_F1_cross18_73_bud7	pDOF5.8_F1_cross18_73	pDOF5.8	mNG 157 x mScarlet 205	2c	pDOF5.8_F1_cross18_73_bud7 42	4	11.5995	33.7212	-2.33554	-49.1658	356.038	8167.16	8085.88
pDOF5.8_F1_cross18_73_bud7	pDOF5.8_F1_cross18_73	pDOF5.8	mNG 157 x mScarlet 205	2c	pDOF5.8_F1_cross18_73_bud7 43	4	18.6566	22.1013	3.83065	-49.0083	9.83296	5183.02	6440.08
pDOF5.8_F1_cross18_73_bud7	pDOF5.8_F1_cross18_73	pDOF5.8	mNG 157 x mScarlet 205	2c	pDOF5.8_F1_cross18_73_bud7 44	4	11.1098	37.0696	-10.0639	-47.6135	344.811	5181.29	2770.23
pDOF5.8_F1_cross18_73_bud7	pDOF5.8_F1_cross18_73	pDOF5.8	mNG 157 x mScarlet 205	2c	pDOF5.8_F1_cross18_73_bud7 46	4	16.7922	25.2909	-3.5193	-47.5039	352.078	7535.43	11021.5
pDOF5.8_F1_cross18_73_bud7	pDOF5.8_F1_cross18_73	pDOF5.8	mNG 157 x mScarlet 205	2c	pDOF5.8_F1_cross18_73_bud7 47	4	19.4279	-23.8111	-3.75086	-49.8597	188.952	18734.5	15102.1
pDOF5.8_F1_cross18_73_bud7	pDOF5.8_F1_cross18_73	pDOF5.8	mNG 157 x mScarlet 205	2c	pDOF5.8_F1_cross18_73_bud7 48	4	20.1047	22.8975	-16.6403	-45.4674	323.993	8159.39	9906.88
pDOF5.8_F1_cross18_73_bud7	pDOF5.8_F1_cross18_73	pDOF5.8	mNG 157 x mScarlet 205	2c	pDOF5.8_F1_cross18_73_bud7 49	4	21.4322	-1.23541	-22.3772	-45.4002	266.84	12865.4	8351.83
pDOF5.8_F1_cross18_73_bud7	pDOF5.8_F1_cross18_73	pDOF5.8	mNG 157 x mScarlet 205	2c	pDOF5.8_F1_cross18_73_bud7 50	4	19.9868	-21.9092	-8.23775	-47.5572	200.606	24799.9	25708.3
pDOF5.8_F1_cross18_73_bud7	pDOF5.8_F1_cross18_73	pDOF5.8	mNG 157 x mScarlet 205	2c	pDOF5.8_F1_cross18_73_bud7 51	4	10.889	-35.893	1.3519	-49.0192	177.843	5413.44	4145.25
pDOF5.8_F1_cross18_73_bud7	pDOF5.8_F1_cross18_73	pDOF5.8	mNG 157 x mScarlet 205	2c	pDOF5.8_F1_cross18_73_bud7 52	4	8.95364	36.6261	-1.25661	-47.5063	358.035	11443.7	9035.13
pDOF5.8_F1_cross18_73_bud7	pDOF5.8_F1_cross18_73	pDOF5.8	mNG 157 x mScarlet 205	2c	pDOF5.8_F1_cross18_73_bud7 53	4	8.31174	35.1262	3.14381	-48.0549	5.11437	5232.13	3760.66
pDOF5.8_F1_cross18_73_bud7	pDOF5.8_F1_cross18_73	pDOF5.8	mNG 157 x mScarlet 205	2c	pDOF5.8_F1_cross18_73_bud7 55	4	21.9306	18.463	-18.8868	-45.9084	314.35	4836.64	5729.84
pDOF5.8_F1_cross18_73_bud7	pDOF5.8_F1_cross18_73	pDOF5.8	mNG 157 x mScarlet 205	2c	pDOF5.8_F1_cross18_73_bud7 56	4	22.0226	16.9838	-18.95	-44.775	311.868	4776.57	5583.78
pDOF5.8_F1_cross18_73_bud7	pDOF5.8_F1_cross18_73	pDOF5.8	mNG 157 x mScarlet 205	2c	pDOF5.8_F1_cross18_73_bud7 57	4	15.8565	25.5381	-9.53764	-46.2483	339.521	6540.97	8714.96
pDOF5.8_F1_cross18_73_bud7	pDOF5.8_F1_cross18_73	pDOF5.8	mNG 157 x mScarlet 205	2c	pDOF5.8_F1_cross18_73_bud7 58	4	10.615	-32.1704	-12.6366	-46.159	201.445	4358.26	6633.77
pDOF5.8_F1_cross18_73_bud7	pDOF5.8_F1_cross18_73	pDOF5.8	mNG 157 x mScarlet 205	2c	pDOF5.8_F1_cross18_73_bud7 59	4	13.3413	-29.3498	-7.92744	-47.7991	195.115	20953.8	16895.3
pDOF5.8_F1_cross18_73_bud7	pDOF5.8_F1_cross18_73	pDOF5.8	mNG 157 x mScarlet 205	2c	pDOF5.8_F1_cross18_73_bud7 60	4	16.5042	22.1718	9.84896	-46.8514	23.9513	4796.64	6797.57
pDOF5.8_F1_cross18_73_bud7	pDOF5.8_F1_cross18_73	pDOF5.8	mNG 157 x mScarlet 205	2c	pDOF5.8_F1_cross18_73_bud7 61	4	17.3872	5.48545	-26.6381	-43.0252	281.636	13764.2	11913.9
pDOF5.8_F1_cross18_73_bud7	pDOF5.8_F1_cross18_73	pDOF5.8	mNG 157 x mScarlet 205	2c	pDOF5.8_F1_cross18_73_bud7 62	4	24.4656	-5.18629	-17.6067	-45.5028	253.587	9899.67	5902.74
pDOF5.8_F1_cross18_73_bud7	pDOF5.8_F1_cross18_73	pDOF5.8	mNG 157 x mScarlet 205	2c	pDOF5.8_F1_cross18_73_bud7 63	4	15.1199	-24.1727	-15.2282	-46.251	212.21	11411.3	11610.6
pDOF5.8_F1_cross18_73_bud7	pDOF5.8_F1_cross18_73	pDOF5.8	mNG 157 x mScarlet 205	2c	pDOF5.8_F1_cross18_73_bud7 64	4	10.5189	29.3044	5.79062	-45.6316	11.1778	6668.03	5878.07
pDOF5.8_F1_cross18_73_bud7	pDOF5.8_F1_cross18_73	pDOF5.8	mNG 157 x mScarlet 205	2c	pDOF5.8_F1_cross18_73_bud7 65	4	17.4865	13.6996	-25.9463	-43.4934	297.834	6541.67	5513.71
pDOF5.8_F1_cross18_73_bud7	pDOF5.8_F1_cross18_73	pDOF5.8	mNG 157 x mScarlet 205	2c	pDOF5.8_F1_cross18_73_bud7 66	4	18.5779	-7.37151	-23.3865	-44.3144	252.505	10257	8607.14
pDOF5.8_F1_cross18_73_bud7	pDOF5.8_F1_cross18_73	pDOF5.8	mNG 157 x mScarlet 205	2c	pDOF5.8_F1_cross18_73_bud7 67	4	12.7097	-25.5956	-17.2125	-45.4848	213.92	6076.78	6920.7
pDOF5.8_F1_cross18_73_bud7	pDOF5.8_F1_cross18_73	pDOF5.8	mNG 157 x mScarlet 205	2c	pDOF5.8_F1_cross18_73_bud7 68	4	9.04199	32.3174	-3.54904	-45.0631	353.733	18839.8	12594.1
pDOF5.8_F1_cross18_73_bud7	pDOF5.8_F1_cross18_73	pDOF5.8	mNG 157 x mScarlet 205	2c	pDOF5.8_F1_cross18_73_bud7 69	4	11.2014	29.2984	0.226941	-44.4141	0.443795	12292.6	9562.67
pDOF5.8_F1_cross18_73_bud7	pDOF5.8_F1_cross18_73	pDOF5.8	mNG 157 x mScarlet 205	2c	pDOF5.8_F1_cross18_73_bud7 70	4	21.1959	-19.2809	-4.35822	-45.0881	192.737	11796.2	13659.5
pDOF5.8_F1_cross18_73_bud7	pDOF5.8_F1_cross18_73	pDOF5.8	mNG 157 x mScarlet 205	2c	pDOF5.8_F1_cross18_73_bud7 71	4	20.6829	-21.4377	2.02042	-45.8831	174.616	5815.59	5938.99
pDOF5.8_F1_cross18_73_bud7	pDOF5.8_F1_cross18_73	pDOF5.8	mNG 157 x mScarlet 205	2c	pDOF5.8_F1_cross18_73_bud7 72	4	20.3045	11.9365	-21.7394	-41.7215	298.77	10171.7	7802.87
pDOF5.8_F1_cross18_73_bud7	pDOF5.8_F1_cross18_73	pDOF5.8	mNG 157 x mScarlet 205	2c	pDOF5.8_F1_cross18_73_bud7 73	4	14.4599	25.7541	-12.3841	-43.0574	334.319	6948.29	8901.68
pDOF5.8_F1_cross18_73_bud7	pDOF5.8_F1_cross18_73	pDOF5.8	mNG 157 x mScarlet 205	2c	pDOF5.8_F1_cross18_73_bud7 74	4	18.7865	19.3429	7.56719	-44.3727	21.3661	4201.47	4596.15
pDOF5.8_F1_cross18_73_bud7	pDOF5.8_F1_cross18_73	pDOF5.8	mNG 157 x mScarlet 205	2c	pDOF5.8_F1_cross18_73_bud7 76	4	16.1067	-3.93257	-26.1232	-41.0353	261.439	11828.2	9982.71
pDOF5.8_F1_cross18_73_bud7	pDOF5.8_F1_cross18_73	pDOF5.8	mNG 157 x mScarlet 205	2c	pDOF5.8_F1_cross18_73_bud7 77	4	9.77409	30.5745	-8.65518	-42.8001	344.194	12145.3	8465.07
pDOF5.8_F1_cross18_73_bud7	pDOF5.8_F1_cross18_73	pDOF5.8	mNG 157 x mScarlet 205	2c	pDOF5.8_F1_cross18_73_bud7 78	4	5.17761	33.8976	8.07891	-43.4997	13.4054	6041.53	4698.69
pDOF5.8_F1_cross18_73_bud7	pDOF5.8_F1_cross18_73	pDOF5.8	mNG 157 x mScarlet 205	2c	pDOF5.8_F1_cross18_73_bud7 79	4	19.9387	5.4817	-21.6905	-40.7456	284.183	31272.4	21420.4
pDOF5.8_F1_cross18_73_bud7	pDOF5.8_F1_cross18_73	pDOF5.8	mNG 157 x mScarlet 205	2c	pDOF5.8_F1_cross18_73_bud7 80	4	7.56063	-33.7917	-10.0468	-44.2375	196.558	5413.02	4142.28
pDOF5.8_F1_cross18_73_bud7	pDOF5.8_F1_cross18_73	pDOF5.8	mNG 157 x mScarlet 205	2c	pDOF5.8_F1_cross18_73_bud7 81	4	11.0227	-30.9967	3.87842	-44.6237	172.868	6108.47	4060.58
pDOF5.8_F1_cross18_73_bud7	pDOF5.8_F1_cross18_73	pDOF5.8	mNG 157 x mScarlet 205	2c	pDOF5.8_F1_cross18_73_bud7 82	4	15.2689	22.5337	-18.7844	-41.2517	320.185	7440.83	8295.71
pDOF5.8_F1_cross18_73_bud7	pDOF5.8_F1_cross18_73	pDOF5.8	mNG 157 x mScarlet 205	2c	pDOF5.8_F1_cross18_73_bud7 83	4	17.0482	21.1234	-5.24825	-42.86	346.047	3056.44	8006.91
pDOF5.8_F1_cross18_73_bud7	pDOF5.8_F1_cross18_73	pDOF5.8	mNG 157 x mScarlet 205	2c	pDOF5.8_F1_cross18_73_bud7 84	4	12.9368	0.263222	-28.5627	-39.5056	270.528	6804.34	4401.79
pDOF5.8_F1_cross18_73_bud7	pDOF5.8_F1_cross18_73	pDOF5.8	mNG 157 x mScarlet 205	2c	pDOF5.8_F1_cross18_73_bud7 85	4	6.71442	34.1191	-8.50684	-41.5875	346	9294.08	7044.97
pDOF5.8_F1_cross18_73_bud7	pDOF5.8_F1_cross18_73	pDOF5.8	mNG 157 x mScarlet 205	2c	pDOF5.8_F1_cross18_73_bud7 86	4	20.2246	-8.34828	-19.2071	-41.3988	246.508	7990.2	5980.63
pDOF5.8_F1_cross18_73_bud7	pDOF5.8_F1_cross18_73	pDOF5.8	mNG 157 x mScarlet 205	2c	pDOF5.8_F1_cross18_73_bud7 87	4	6.25231	-36.6252	-1.36987	-44.1745	182.142	12692.9	7497.07
pDOF5.8_F1_cross18_73_bud7	pDOF5.8_F1_cross18_73	pDOF5.8	mNG 157 x mScarlet 205	2c	pDOF5.8_F1_cross18_73_bud7 88	4	3.59739	37.9548	-3.88877	-41.4579	354.15	4187.46	5311.37
pDOF5.8_F1_cross18_73_bud7	pDOF5.8_F1_cross18_73	pDOF5.8	mNG 157 x mScarlet 205	2c	pDOF5.8_F1_cross18_73_bud7 89	4	2.32726	38.1239	1.65071	-40.9347	2.47927	9335.33	8046.21
pDOF5.8_F1_cross18_73_bud7	pDOF5.8_F1_cross18_73	pDOF5.8	mNG 157 x mScarlet 205	2c	pDOF5.8_F1_cross18_73_bud7 90	4	6.11784	33.7782	-0.183349	-41.9924	359.689	8778.81	7549.63
pDOF5.8_F1_cross18_73_bud7	pDOF5.8_F1_cross18_73	pDOF5.8	mNG 157 x mScarlet 205	2c	pDOF5.8_F1_cross18_73_bud7 92	4	24.8328	4.83823	19.0236	-44.9437	75.7306	9159.97	5159.31
pDOF5.8_F1_cross18_73_bud7	pDOF5.8_F1_cross18_73	pDOF5.8	mNG 157 x mScarlet 205	2c	pDOF5.8_F1_cross18_73_bud7 93	4	10.3618	-27.5474	-15.4595	-41.7405	209.301	7446.37	7697.6
pDOF5.8_F1_cross18_73_bud7	pDOF5.8_F1_cross18_73	pDOF5.8	mNG 157 x mScarlet 205	2c	pDOF5.8_F1_cross18_73_bud7 94	4	15.8236	-25.163	1.30641	-43.6299	177.028	8470.55	8567.55
pDOF5.8_F1_cross18_73_bud7	pDOF5.8_F1_cross18_73	pDOF5.8	mNG 157 x mScarlet 205	2c	pDOF5.8_F1_cross18_73_bud7 95	4	18.6144	15.8787	-18.2278	-39.7689	311.06	6053.55	5019.19
pDOF5.8_F1_cross18_73_bud7	pDOF5.8_F1_cross18_73	pDOF5.8	mNG 157 x mScarlet 205	2c	pDOF5.8_F1_cross18_73_bud7 96	4	6.85174	2.77992	-34.6116	-38.1901	274.592	5389.51	2834.28
pDOF5.8_F1_cross18_73_bud7	pDOF5.8_F1_cross18_73	pDOF5.8	mNG 157 x mScarlet 205	2c	pDOF5.8_F1_cross18_73_bud7 97	4	10.5752	-28.151	-10.8744	-41.7175	201.121	12600.1	11165.8
pDOF5.8_F1_cross18_73_bud7	pDOF5.8_F1_cross18_73	pDOF5.8	mNG 157 x mScarlet 205	2c	pDOF5.8_F1_cross18_73_bud7 98	4	10.0519	-30.7347	-2.22627	-41.6239	184.143	19114.5	13667.7
pDOF5.8_F1_cross18_73_bud7	pDOF5.8_F1_cross18_73	pDOF5.8	mNG 157 x mScarlet 205	2c	pDOF5.8_F1_cross18_73_bud7 99	4	8.80648	29.2333	-2.18575	-40.7307	355.724	7367.18	8276.85
pDOF5.8_F1_cross18_73_bud7	pDOF5.8_F1_cross18_73	pDOF5.8	mNG 157 x mScarlet 205	2c	pDOF5.8_F1_cross18_73_bud7 100	4	26.9471	0.346249	18.7649	-43.8834	88.9429	13675.6	8213.79
pDOF5.8_F1_cross18_73_bud7	pDOF5.8_F1_cross18_73	pDOF5.8	mNG 157 x mScarlet 205	2c	pDOF5.8_F1_cross18_73_bud7 101	4	19.0158	-19.6039	-1.66996	-40.8411	184.869	7474.08	9737.92
pDOF5.8_F1_cross18_73_bud7	pDOF5.8_F1_cross18_73	pDOF5.8	mNG 157 x mScarlet 205	2c	pDOF5.8_F1_cross18_73_bud7 102	4	1.37541	36.3735	7.45034	-41.1023	11.5757	5195.33	6564.97
pDOF5.8_F1_cross18_73_bud7	pDOF5.8_F1_cross18_73	pDOF5.8	mNG 157 x mScarlet 205	2c	pDOF5.8_F1_cross18_73_bud7 103	4	18.311	-1.03719	-20.6529	-38.1945	267.125	20697.6	16925.4
pDOF5.8_F1_cross18_73_bud7	pDOF5.8_F1_cross18_73	pDOF5.8	mNG 157 x mScarlet 205	2c	pDOF5.8_F1_cross18_73_bud7 104	4	19.7611	3.21973	25.9122	-43.5008	82.917	14237.1	7913.77
pDOF5.8_F1_cross18_73_bud7	pDOF5.8_F1_cross18_73	pDOF5.8	mNG 157 x mScarlet 205	2c	pDOF5.8_F1_cross18_73_bud7 105	4	13.0984	-23.4438	-11.3827	-39.8286	205.898	8855.7	9211.39
pDOF5.8_F1_cross18_73_bud7	pDOF5.8_F1_cross18_73	pDOF5.8	mNG 157 x mScarlet 205	2c	pDOF5.8_F1_cross18_73_bud7 106	4	12.9751	-25.4274	-4.58473	-40.668	190.221	6303.07	7442.61
pDOF5.8_F1_cross18_73_bud7	pDOF5.8_F1_cross18_73	pDOF5.8	mNG 157 x mScarlet 205	2c	pDOF5.8_F1_cross18_73_bud7 107	4	6.07553	-34.1753	-3.70779	-39.8244	186.192	18102.5	12697.1
pDOF5.8_F1_cross18_73_bud7	pDOF5.8_F1_cross18_73	pDOF5.8	mNG 157 x mScarlet 205	2c	pDOF5.8_F1_cross18_73_bud7 108	4	6.60369	-33.9625	4.50563	-41.9366	172.443	5415.56	3592.8
pDOF5.8_F1_cross18_73_bud7	pDOF5.8_F1_cross18_73	pDOF5.8	mNG 157 x mScarlet 205	2c	pDOF5.8_F1_cross18_73_bud7 109	4	7.68709	30.2096	-10.2301	-38.0586	341.292	4831.21	3693.26
pDOF5.8_F1_cross18_73_bud7	pDOF5.8_F1_cross18_73	pDOF5.8	mNG 157 x mScarlet 205	2c	pDOF5.8_F1_cross18_73_bud7 110	4	7.3933	29.9356	-5.83841	-38.5759	348.964	5448.71	5599.73
pDOF5.8_F1_cross18_73_bud7	pDOF5.8_F1_cross18_73	pDOF5.8	mNG 157 x mScarlet 205	2c	pDOF5.8_F1_cross18_73_bud7 111	4	13.3713	23.3422	-7.80973	-38.5106	341.501	4721.85	6522.49
pDOF5.8_F1_cross18_73_bud7	pDOF5.8_F1_cross18_73	pDOF5.8	mNG 157 x mScarlet 205	2c	pDOF5.8_F1_cross18_73_bud7 112	4	6.2266	-32.2781	-12.5601	-39.3403	201.262	9167.5	9414.89
pDOF5.8_F1_cross18_73_bud7	pDOF5.8_F1_cross18_73	pDOF5.8	mNG 157 x mScarlet 205	2c	pDOF5.8_F1_cross18_73_bud7 113	4	7.36005	28.7302	2.04862	-38.9516	4.07861	7817.47	10411.4
pDOF5.8_F1_cross18_73_bud7	pDOF5.8_F1_cross18_73	pDOF5.8	mNG 157 x mScarlet 205	2c	pDOF5.8_F1_cross18_73_bud7 114	4	12.4627	15.9829	-24.5158	-35.6099	303.102	8611.97	4541.45
pDOF5.8_F1_cross18_73_bud7	pDOF5.8_F1_cross18_73	pDOF5.8	mNG 157 x mScarlet 205	2c	pDOF5.8_F1_cross18_73_bud7 115	4	11.3868	6.77429	-27.9248	-35.4424	283.636	19466.2	3984.59
pDOF5.8_F1_cross18_73_bud7	pDOF5.8_F1_cross18_73	pDOF5.8	mNG 157 x mScarlet 205	2c	pDOF5.8_F1_cross18_73_bud7 116	4	5.30218	-1.46482	-33.8754	-34.9555	267.524	4608.65	7789.81
pDOF5.8_F1_cross18_73_bud7	pDOF5.8_F1_cross18_73	pDOF5.8	mNG 157 x mScarlet 205	2c	pDOF5.8_F1_cross18_73_bud7 117	4	14.776	-7.54178	-24.193	-36.2318	252.686	6795.84	5439.12
pDOF5.8_F1_cross18_73_bud7	pDOF5.8_F1_cross18_73	pDOF5.8	mNG 157 x mScarlet 205	2c	pDOF5.8_F1_cross18_73_bud7 118	4	11.1925	-28.3131	0.923908	-39.6671	178.131	5227.53	6374.82
pDOF5.8_F1_cross18_73_bud7	pDOF5.8_F1_cross18_73	pDOF5.8	mNG 157 x mScarlet 205	2c	pDOF5.8_F1_cross18_73_bud7 119	4	13.7357	8.13072	-26.161	-35.0428	287.265	18839.8	682.48
pDOF5.8_F1_cross18_73_bud7	pDOF5.8_F1_cross18_73	pDOF5.8	mNG 157 x mScarlet 205	2c	pDOF5.8_F1_cross18_73_bud7 120	4	13.9589	0.66649	-24.1629	-35.4605	271.58	25023.1	20514.3
pDOF5.8_F1_cross18_73_bud7	pDOF5.8_F1_cross18_73	pDOF5.8	mNG 157 x mScarlet 205	2c	pDOF5.8_F1_cross18_73_bud7 121	4	7.6682	-29.7235	-7.7385	-38.1244	194.593	12498.1	15315.7
pDOF5.8_F1_cross18_73_bud7	pDOF5.8_F1_cross18_73	pDOF5.8	mNG 157 x mScarlet 205	2c	pDOF5.8_F1_cross18_73_bud7 122	4	10.4962	-3.12896	-28.1884	-34.516	263.666	12346.6	10332.6
pDOF5.8_F1_cross18_73_bud7	pDOF5.8_F1_cross18_73	pDOF5.8	mNG 157 x mScarlet 205	2c	pDOF5.8_F1_cross18_73_bud7 123	4	2.01495	-36.4861	-8.23589	-37.6637	192.72	8056.54	9614.62
pDOF5.8_F1_cross18_73_bud7	pDOF5.8_F1_cross18_73	pDOF5.8	mNG 157 x mScarlet 205	2c	pDOF5.8_F1_cross18_73_bud7 124	4	6.12799	30.3201	-13.0341	-34.8754	336.738	6783.25	5471.89
pDOF5.8_F1_cross18_73_bud7	pDOF5.8_F1_cross18_73	pDOF5.8	mNG 157 x mScarlet 205	2c	pDOF5.8_F1_cross18_73_bud7 125	4	16.7077	15.9301	-18.8648	-34.5552	310.179	7650.67	2985.07
pDOF5.8_F1_cross18_73_bud7	pDOF5.8_F1_cross18_73	pDOF5.8	mNG 157 x mScarlet 205	2c	pDOF5.8_F1_cross18_73_bud7 126	4	16.4663	18.7037	4.62846	-38.3796	13.8993	5802.71	8970.54
pDOF5.8_F1_cross18_73_bud7	pDOF5.8_F1_cross18_73	pDOF5.8	mNG 157 x mScarlet 205	2c	pDOF5.8_F1_cross18_73_bud7 128	4	23.0676	-8.44984	21.904	-39.8993	111.095	4387.29	5352.74
pDOF5.8_F1_cross18_73_bud7	pDOF5.8_F1_cross18_73	pDOF5.8	mNG 157 x mScarlet 205	2c	pDOF5.8_F1_cross18_73_bud7 129	4	13.4694	-24.0949	0.1249	-37.7567	179.703	5523.8	7879.73
pDOF5.8_F1_cross18_73_bud7	pDOF5.8_F1_cross18_73	pDOF5.8	mNG 157 x mScarlet 205	2c	pDOF5.8_F1_cross18_73_bud7 130	4	7.18323	-28.6497	-9.33374	-35.6286	198.045	5499.84	4930.36
pDOF5.8_F1_cross18_73_bud7	pDOF5.8_F1_cross18_73	pDOF5.8	mNG 157 x mScarlet 205	2c	pDOF5.8_F1_cross18_73_bud7 131	4	7.39954	-29.3284	-4.60215	-36.1954	188.918	8587.49	9621.98
pDOF5.8_F1_cross18_73_bud7	pDOF5.8_F1_cross18_73	pDOF5.8	mNG 157 x mScarlet 205	2c	pDOF5.8_F1_cross18_73_bud7 132	4	12.422	4.16533	-26.0691	-33.4601	279.078	25595.1	4218.51
pDOF5.8_F1_cross18_73_bud7	pDOF5.8_F1_cross18_73	pDOF5.8	mNG 157 x mScarlet 205	2c	pDOF5.8_F1_cross18_73_bud7 133	4	6.43303	-32.3081	2.18782	-37.6505	176.126	8725.97	6302.82
pDOF5.8_F1_cross18_73_bud7	pDOF5.8_F1_cross18_73	pDOF5.8	mNG 157 x mScarlet 205	2c	pDOF5.8_F1_cross18_73_bud7 134	4	4.96297	6.17699	-33.1344	-30.8552	280.56	9995.38	4504.01
pDOF5.8_F1_cross18_73_bud7	pDOF5.8_F1_cross18_73	pDOF5.8	mNG 157 x mScarlet 205	2c	pDOF5.8_F1_cross18_73_bud7 135	4	19.793	6.25012	21.5483	-36.638	73.8251	8988.65	7434.15
pDOF5.8_F1_cross18_73_bud7	pDOF5.8_F1_cross18_73	pDOF5.8	mNG 157 x mScarlet 205	2c	pDOF5.8_F1_cross18_73_bud7 136	4	11.7449	-23.1021	-4.48641	-35.5042	190.99	7485.48	9124.47
pDOF5.8_F1_cross18_73_bud7	pDOF5.8_F1_cross18_73	pDOF5.8	mNG 157 x mScarlet 205	2c	pDOF5.8_F1_cross18_73_bud7 137	4	2.38736	-35.7962	-0.750449	-35.091	181.201	4754.27	4476.31
pDOF5.8_F1_cross18_73_bud7	pDOF5.8_F1_cross18_73	pDOF5.8	mNG 157 x mScarlet 205	2c	pDOF5.8_F1_cross18_73_bud7 138	4	6.09694	14.5932	-29.8267	-29.8887	296.071	3221.91	7592.83
pDOF5.8_F1_cross18_73_bud7	pDOF5.8_F1_cross18_73	pDOF5.8	mNG 157 x mScarlet 205	2c	pDOF5.8_F1_cross18_73_bud7 139	4	14.2395	7.81369	-22.8636	-30.8664	288.868	16873.6	563.608
pDOF5.8_F1_cross18_73_bud7	pDOF5.8_F1_cross18_73	pDOF5.8	mNG 157 x mScarlet 205	2c	pDOF5.8_F1_cross18_73_bud7 140	4	14.9035	17.7762	9.52169	-35.5458	28.1754	3573.55	4789.07
pDOF5.8_F1_cross18_73_bud7	pDOF5.8_F1_cross18_73	pDOF5.8	mNG 157 x mScarlet 205	2c	pDOF5.8_F1_cross18_73_bud7 141	4	23.0798	1.57323	22.5804	-37.4661	86.0145	20898.1	10261.6
pDOF5.8_F1_cross18_73_bud7	pDOF5.8_F1_cross18_73	pDOF5.8	mNG 157 x mScarlet 205	2c	pDOF5.8_F1_cross18_73_bud7 142	4	13.3758	-21.9329	0.399305	-33.7383	178.957	3398.05	5551.28
pDOF5.8_F1_cross18_73_bud7	pDOF5.8_F1_cross18_73	pDOF5.8	mNG 157 x mScarlet 205	2c	pDOF5.8_F1_cross18_73_bud7 143	4	6.36626	1.29234	-31.3309	-30.0653	272.362	12214.8	8799.17
pDOF5.8_F1_cross18_73_bud7	pDOF5.8_F1_cross18_73	pDOF5.8	mNG 157 x mScarlet 205	2c	pDOF5.8_F1_cross18_73_bud7 144	4	13.1294	-1.70666	-24.6101	-30.9209	266.033	11197	2185.1
pDOF5.8_F1_cross18_73_bud7	pDOF5.8_F1_cross18_73	pDOF5.8	mNG 157 x mScarlet 205	2c	pDOF5.8_F1_cross18_73_bud7 145	4	14.1792	-6.27211	-22.7057	-30.0928	254.558	10221.2	13001
pDOF5.8_F1_cross18_73_bud7	pDOF5.8_F1_cross18_73	pDOF5.8	mNG 157 x mScarlet 205	2c	pDOF5.8_F1_cross18_73_bud7 147	4	8.47436	-8.84567	-28.6323	-29.468	252.832	11384.2	6718.34
pDOF5.8_F1_cross18_73_bud7	pDOF5.8_F1_cross18_73	pDOF5.8	mNG 157 x mScarlet 205	2c	pDOF5.8_F1_cross18_73_bud7 148	4	22.6622	5.34273	17.5707	-34.4855	73.087	16167.1	10654.2
pDOF5.8_F1_cross18_73_bud7	pDOF5.8_F1_cross18_73	pDOF5.8	mNG 157 x mScarlet 205	2c	pDOF5.8_F1_cross18_73_bud7 149	4	16.1922	7.92843	24.7154	-35.2516	72.2143	2550.98	8524.54
pDOF5.8_F1_cross18_73_bud7	pDOF5.8_F1_cross18_73	pDOF5.8	mNG 157 x mScarlet 205	2c	pDOF5.8_F1_cross18_73_bud7 150	4	13.2097	8.8498	28.1327	-35.6259	72.5378	2854.08	8300.38
pDOF5.8_F1_cross18_73_bud7	pDOF5.8_F1_cross18_73	pDOF5.8	mNG 157 x mScarlet 205	2c	pDOF5.8_F1_cross18_73_bud7 151	4	6.8097	-28.2893	-4.59656	-32.7446	189.229	8606.55	11569.2
pDOF5.8_F1_cross18_73_bud7	pDOF5.8_F1_cross18_73	pDOF5.8	mNG 157 x mScarlet 205	2c	pDOF5.8_F1_cross18_73_bud7 152	4	6.95622	26.8496	-8.64116	-30.3337	342.16	5772.25	3922.75
pDOF5.8_F1_cross18_73_bud7	pDOF5.8_F1_cross18_73	pDOF5.8	mNG 157 x mScarlet 205	2c	pDOF5.8_F1_cross18_73_bud7 153	4	5.44231	10.1911	-30.8585	-27.5944	288.276	9895.34	8632.76
pDOF5.8_F1_cross18_73_bud7	pDOF5.8_F1_cross18_73	pDOF5.8	mNG 157 x mScarlet 205	2c	pDOF5.8_F1_cross18_73_bud7 154	4	13.0668	-11.5757	-21.6565	-29.2047	241.875	7128.18	3423.69
pDOF5.8_F1_cross18_73_bud7	pDOF5.8_F1_cross18_73	pDOF5.8	mNG 157 x mScarlet 205	2c	pDOF5.8_F1_cross18_73_bud7 155	4	7.49329	19.6137	-23.5628	-27.6373	309.774	3351.94	6496.44
pDOF5.8_F1_cross18_73_bud7	pDOF5.8_F1_cross18_73	pDOF5.8	mNG 157 x mScarlet 205	2c	pDOF5.8_F1_cross18_73_bud7 156	4	5.61909	-2.06978	-31.5703	-27.2453	266.249	10257.4	10939.9
pDOF5.8_F1_cross18_73_bud7	pDOF5.8_F1_cross18_73	pDOF5.8	mNG 157 x mScarlet 205	2c	pDOF5.8_F1_cross18_73_bud7 157	4	16.5486	-2.02806	29.2328	-35.4741	93.9686	6751.77	3588.22
pDOF5.8_F1_cross18_73_bud7	pDOF5.8_F1_cross18_73	pDOF5.8	mNG 157 x mScarlet 205	2c	pDOF5.8_F1_cross18_73_bud7 158	4	8.0102	-6.09678	-29.3782	-27.6211	258.276	12372.1	13059.4
pDOF5.8_F1_cross18_73_bud7	pDOF5.8_F1_cross18_73	pDOF5.8	mNG 157 x mScarlet 205	2c	pDOF5.8_F1_cross18_73_bud7 159	4	18.0258	4.3349	25.7912	-33.7741	80.4591	3025.49	4671.96
pDOF5.8_F1_cross18_73_bud7	pDOF5.8_F1_cross18_73	pDOF5.8	mNG 157 x mScarlet 205	2c	pDOF5.8_F1_cross18_73_bud7 160	4	7.81593	13.3324	-24.6105	-25.9798	298.446	7007.65	4818.94
pDOF5.8_F1_cross18_73_bud7	pDOF5.8_F1_cross18_73	pDOF5.8	mNG 157 x mScarlet 205	2c	pDOF5.8_F1_cross18_73_bud7 161	4	13.2288	2.00126	-22.5795	-26.4973	275.065	7760.59	5610.43
pDOF5.8_F1_cross18_73_bud7	pDOF5.8_F1_cross18_73	pDOF5.8	mNG 157 x mScarlet 205	2c	pDOF5.8_F1_cross18_73_bud7 162	4	6.96487	4.00021	-29.1417	-24.5431	277.816	20349.4	12801.3
pDOF5.8_F1_cross18_73_bud7	pDOF5.8_F1_cross18_73	pDOF5.8	mNG 157 x mScarlet 205	2c	pDOF5.8_F1_cross18_73_bud7 163	4	11.5136	14.5124	24.3332	-31.3484	59.188	6270.94	4434.42
pDOF5.8_F1_cross18_73_bud7	pDOF5.8_F1_cross18_73	pDOF5.8	mNG 157 x mScarlet 205	2c	pDOF5.8_F1_cross18_73_bud7 164	4	6.51847	0.0836894	-28.5419	-22.9763	270.168	17906.5	9469.43
pDOF5.8_F1_cross18_73_bud7	pDOF5.8_F1_cross18_73	pDOF5.8	mNG 157 x mScarlet 205	2c	pDOF5.8_F1_cross18_73_bud7 165	4	4.90415	-10.7498	-29.3324	-24.3164	249.873	14436.3	11486.2
pDOF5.8_F1_cross18_73_bud7	pDOF5.8_F1_cross18_73	pDOF5.8	mNG 157 x mScarlet 205	2c	pDOF5.8_F1_cross18_73_bud7 166	4	11.3172	10.8267	26.2753	-29.0807	67.606	5810.53	4180.35
pDOF5.8_F1_cross18_73_bud7	pDOF5.8_F1_cross18_73	pDOF5.8	mNG 157 x mScarlet 205	2c	pDOF5.8_F1_cross18_73_bud7 168	4	17.6197	-3.42019	26.3099	-29.4386	97.4067	14913.2	9644.59
pDOF5.8_F1_cross18_73_bud7	pDOF5.8_F1_cross18_73	pDOF5.8	mNG 157 x mScarlet 205	2c	pDOF5.8_F1_cross18_73_bud7 169	4	14.4321	2.80917	-18.5814	-23.4954	278.597	5229.44	3764.82
pDOF5.8_F1_cross18_73_bud7	pDOF5.8_F1_cross18_73	pDOF5.8	mNG 157 x mScarlet 205	2c	pDOF5.8_F1_cross18_73_bud7 170	4	19.7012	-4.93153	22.5104	-29.6265	102.357	9656.53	7231.46
pDOF5.8_F1_cross18_73_bud7	pDOF5.8_F1_cross18_73	pDOF5.8	mNG 157 x mScarlet 205	2c	pDOF5.8_F1_cross18_73_bud7 171	4	5.59694	10.9153	-26.8261	-21.7648	292.141	11715.3	7356.79
pDOF5.8_F1_cross18_73_bud7	pDOF5.8_F1_cross18_73	pDOF5.8	mNG 157 x mScarlet 205	2c	pDOF5.8_F1_cross18_73_bud7 172	4	7.29618	-13.6408	-26.8005	-24.3919	243.025	14261.8	11861.3
pDOF5.8_F1_cross18_73_bud7	pDOF5.8_F1_cross18_73	pDOF5.8	mNG 157 x mScarlet 205	2c	pDOF5.8_F1_cross18_73_bud7 173	4	7.37205	-13.5975	-26.6957	-24.403	243.008	13963.4	11247.8
pDOF5.8_F1_cross18_73_bud7	pDOF5.8_F1_cross18_73	pDOF5.8	mNG 157 x mScarlet 205	2c	pDOF5.8_F1_cross18_73_bud7 174	4	17.9745	3.96457	21.5276	-28.7203	79.5652	7289.5	5180.88
pDOF5.8_F1_cross18_73_bud7	pDOF5.8_F1_cross18_73	pDOF5.8	mNG 157 x mScarlet 205	2c	pDOF5.8_F1_cross18_73_bud7 175	4	7.73714	-3.66959	-25.9234	-21.0902	261.943	6145.83	11970.7
pDOF5.8_F1_cross18_73_bud7	pDOF5.8_F1_cross18_73	pDOF5.8	mNG 157 x mScarlet 205	2c	pDOF5.8_F1_cross18_73_bud7 176	4	12.6598	5.33993	28.8637	-27.2341	79.5185	11021.6	8911
pDOF5.8_F1_cross18_73_bud7	pDOF5.8_F1_cross18_73	pDOF5.8	mNG 157 x mScarlet 205	2c	pDOF5.8_F1_cross18_73_bud7 177	4	2.47176	-4.288	-31.4829	-19.8885	262.244	13934	12323
pDOF5.8_F1_cross18_73_bud7	pDOF5.8_F1_cross18_73	pDOF5.8	mNG 157 x mScarlet 205	2c	pDOF5.8_F1_cross18_73_bud7 178	4	7.96146	-8.55046	-24.2493	-20.8351	250.577	16239.4	11526.2
pDOF5.8_F1_cross18_73_bud7	pDOF5.8_F1_cross18_73	pDOF5.8	mNG 157 x mScarlet 205	2c	pDOF5.8_F1_cross18_73_bud7 179	4	7.17687	12.0358	-22.6904	-21.0967	297.943	8532	776.304
pDOF5.8_F1_cross18_73_bud7	pDOF5.8_F1_cross18_73	pDOF5.8	mNG 157 x mScarlet 205	2c	pDOF5.8_F1_cross18_73_bud7 180	4	7.51711	5.06345	-24.8233	-19.8592	281.529	12676	10079.6
pDOF5.8_F1_cross18_73_bud7	pDOF5.8_F1_cross18_73	pDOF5.8	mNG 157 x mScarlet 205	2c	pDOF5.8_F1_cross18_73_bud7 181	4	9.00176	-0.695091	-23.5867	-20.146	268.312	6444.24	10743.3
pDOF5.8_F1_cross18_73_bud7	pDOF5.8_F1_cross18_73	pDOF5.8	mNG 157 x mScarlet 205	2c	pDOF5.8_F1_cross18_73_bud7 182	4	1.6847	-9.81303	-30.7705	-19.5376	252.312	13961.5	13404.5
pDOF5.8_F1_cross18_73_bud7	pDOF5.8_F1_cross18_73	pDOF5.8	mNG 157 x mScarlet 205	2c	pDOF5.8_F1_cross18_73_bud7 183	4	12.7565	0.0550292	29.6607	-26.3161	89.8937	8483.92	4433.6
pDOF5.8_F1_cross18_73_bud7	pDOF5.8_F1_cross18_73	pDOF5.8	mNG 157 x mScarlet 205	2c	pDOF5.8_F1_cross18_73_bud7 184	4	1.73833	-17.9211	-26.1967	-19.6997	235.624	6124.36	4364.99
pDOF5.8_F1_cross18_73_bud7	pDOF5.8_F1_cross18_73	pDOF5.8	mNG 157 x mScarlet 205	2c	pDOF5.8_F1_cross18_73_bud7 185	4	13.5797	5.34707	24.8717	-25.649	77.8669	15480.9	13635.8
pDOF5.8_F1_cross18_73_bud7	pDOF5.8_F1_cross18_73	pDOF5.8	mNG 157 x mScarlet 205	2c	pDOF5.8_F1_cross18_73_bud7 186	4	8.07603	4.38909	34.1959	-25.0228	82.686	3314.22	6606.54
pDOF5.8_F1_cross18_73_bud7	pDOF5.8_F1_cross18_73	pDOF5.8	mNG 157 x mScarlet 205	2c	pDOF5.8_F1_cross18_73_bud7 187	4	14.1324	-1.48422	25.9921	-25.378	93.2682	7400.9	3193.61
pDOF5.8_F1_cross18_73_bud7	pDOF5.8_F1_cross18_73	pDOF5.8	mNG 157 x mScarlet 205	2c	pDOF5.8_F1_cross18_73_bud7 188	4	13.0748	-5.51222	29.1113	-24.6778	100.722	7638.85	2210.75
pDOF5.8_F1_cross18_73_bud7	pDOF5.8_F1_cross18_73	pDOF5.8	mNG 157 x mScarlet 205	2c	pDOF5.8_F1_cross18_73_bud7 189	4	2.78894	11.0209	-27.8583	-17.0747	291.584	9581.46	6704.11
pDOF5.8_F1_cross18_73_bud7	pDOF5.8_F1_cross18_73	pDOF5.8	mNG 157 x mScarlet 205	2c	pDOF5.8_F1_cross18_73_bud7 190	4	8.34527	3.46179	-22.5047	-18.7569	278.745	10882.1	3497.77
pDOF5.8_F1_cross18_73_bud7	pDOF5.8_F1_cross18_73	pDOF5.8	mNG 157 x mScarlet 205	2c	pDOF5.8_F1_cross18_73_bud7 191	4	2.00016	-1.06002	-29.9801	-17.1492	267.975	6815.19	11035.9
pDOF5.8_F1_cross18_73_bud7	pDOF5.8_F1_cross18_73	pDOF5.8	mNG 157 x mScarlet 205	2c	pDOF5.8_F1_cross18_73_bud7 192	4	6.25782	8.74388	32.2406	-22.9745	74.826	3634.25	6264.52
pDOF5.8_F1_cross18_73_bud7	pDOF5.8_F1_cross18_73	pDOF5.8	mNG 157 x mScarlet 205	2c	pDOF5.8_F1_cross18_73_bud7 193	4	12.7033	-12.3283	19.6881	-23.2019	122.054	5854.18	2764.01
pDOF5.8_F1_cross18_73_bud7	pDOF5.8_F1_cross18_73	pDOF5.8	mNG 157 x mScarlet 205	2c	pDOF5.8_F1_cross18_73_bud7 194	4	7.85222	-0.525817	-21.4538	-17.556	268.596	7457.63	2759.29
pDOF5.8_F1_cross18_73_bud7	pDOF5.8_F1_cross18_73	pDOF5.8	mNG 157 x mScarlet 205	2c	pDOF5.8_F1_cross18_73_bud7 195	4	8.54823	-3.83274	-20.2339	-17.7799	259.274	6539.46	3641.62
pDOF5.8_F1_cross18_73_bud7	pDOF5.8_F1_cross18_73	pDOF5.8	mNG 157 x mScarlet 205	2c	pDOF5.8_F1_cross18_73_bud7 196	4	7.47465	-6.0754	-20.74	-16.614	253.673	7655.77	3428.64
pDOF5.8_F1_cross18_73_bud7	pDOF5.8_F1_cross18_73	pDOF5.8	mNG 157 x mScarlet 205	2c	pDOF5.8_F1_cross18_73_bud7 197	4	13.3607	-7.92235	22.1178	-22.8039	109.707	6189.92	3958.5
pDOF5.8_F1_cross18_73_bud7	pDOF5.8_F1_cross18_73	pDOF5.8	mNG 157 x mScarlet 205	2c	pDOF5.8_F1_cross18_73_bud7 198	4	5.39592	-20.9659	24.9632	-22.3168	130.026	2712.54	6148.23
pDOF5.8_F1_cross18_73_bud7	pDOF5.8_F1_cross18_73	pDOF5.8	mNG 157 x mScarlet 205	2c	pDOF5.8_F1_cross18_73_bud7 199	4	2.14172	6.08339	-26.281	-15.1179	283.033	8346.23	7280.77
pDOF5.8_F1_cross18_73_bud7	pDOF5.8_F1_cross18_73	pDOF5.8	mNG 157 x mScarlet 205	2c	pDOF5.8_F1_cross18_73_bud7 200	4	6.87956	8.6512	29.685	-22.4101	73.7521	4011.89	7759.18
pDOF5.8_F1_cross18_73_bud7	pDOF5.8_F1_cross18_73	pDOF5.8	mNG 157 x mScarlet 205	2c	pDOF5.8_F1_cross18_73_bud7 201	4	7.67028	3.66662	31.413	-21.8835	83.3424	5749.26	9255.67
pDOF5.8_F1_cross18_73_bud7	pDOF5.8_F1_cross18_73	pDOF5.8	mNG 157 x mScarlet 205	2c	pDOF5.8_F1_cross18_73_bud7 202	4	2.43545	0.423106	-26.4919	-14.6631	270.915	6434.73	11136.4
pDOF5.8_F1_cross18_73_bud7	pDOF5.8_F1_cross18_73	pDOF5.8	mNG 157 x mScarlet 205	2c	pDOF5.8_F1_cross18_73_bud7 203	4	2.62315	-4.11109	-26.0594	-14.2551	261.035	5156.12	11512.3
pDOF5.8_F1_cross18_73_bud7	pDOF5.8_F1_cross18_73	pDOF5.8	mNG 157 x mScarlet 205	2c	pDOF5.8_F1_cross18_73_bud7 204	4	7.73785	-0.0597441	28.1503	-19.3132	90.1216	5393.92	6056.15
pDOF5.8_F1_cross18_73_bud7	pDOF5.8_F1_cross18_73	pDOF5.8	mNG 157 x mScarlet 205	2c	pDOF5.8_F1_cross18_73_bud7 205	4	8.81303	-3.59012	26.1468	-19.4483	97.8182	3800.05	7256.33
pDOF5.8_F1_cross18_73_bud7	pDOF5.8_F1_cross18_73	pDOF5.8	mNG 157 x mScarlet 205	2c	pDOF5.8_F1_cross18_73_bud7 206	4	7.70482	3.80754	25.4053	-18.6074	81.4764	7039.52	7852.79
pDOF5.8_F1_cross18_73_bud7	pDOF5.8_F1_cross18_73	pDOF5.8	mNG 157 x mScarlet 205	2c	pDOF5.8_F1_cross18_73_bud7 207	4	7.14089	-0.377251	22.8177	-16.1269	90.9472	8167.77	7984.33
pDOF5.8_F1_cross18_73_bud7	pDOF5.8_F1_cross18_73	pDOF5.8	mNG 157 x mScarlet 205	2c	pDOF5.8_F1_cross18_73_bud7 208	4	2.48753	6.61248	28.7209	-14.9266	77.0346	3108.36	7372.75
pDOF5.8_F1_cross18_73_bud7	pDOF5.8_F1_cross18_73	pDOF5.8	mNG 157 x mScarlet 205	2c	pDOF5.8_F1_cross18_73_bud7 209	4	2.11642	3.00061	30.4913	-14.6511	84.3797	5036.82	9766.04
pDOF5.8_F1_cross18_74_bud1	pDOF5.8_F1_cross18_74	pDOF5.8	mNG 157 x mScarlet 205	1a	pDOF5.8_F1_cross18_74_bud1 2	1	29.5902	-2.08422	12.0368	-40.0587	99.8236	8233.04	11937.7
pDOF5.8_F1_cross18_74_bud1	pDOF5.8_F1_cross18_74	pDOF5.8	mNG 157 x mScarlet 205	1a	pDOF5.8_F1_cross18_74_bud1 3	1	24.3978	-6.40028	13.9203	-35.4696	114.692	3571	5744.82
pDOF5.8_F1_cross18_74_bud1	pDOF5.8_F1_cross18_74	pDOF5.8	mNG 157 x mScarlet 205	1a	pDOF5.8_F1_cross18_74_bud1 4	1	28.3615	-7.58491	7.79674	-37.5139	134.211	11103.4	13219.8
pDOF5.8_F1_cross18_74_bud1	pDOF5.8_F1_cross18_74	pDOF5.8	mNG 157 x mScarlet 205	1a	pDOF5.8_F1_cross18_74_bud1 5	1	25.5981	-7.90962	7.2288	-34.4761	137.575	10477.7	12649.6
pDOF5.8_F1_cross18_74_bud1	pDOF5.8_F1_cross18_74	pDOF5.8	mNG 157 x mScarlet 205	1a	pDOF5.8_F1_cross18_74_bud1 6	1	24.5534	-0.989853	10.4564	-33.991	95.4078	4686.7	7146.15
pDOF5.8_F1_cross18_74_bud1	pDOF5.8_F1_cross18_74	pDOF5.8	mNG 157 x mScarlet 205	1a	pDOF5.8_F1_cross18_74_bud1 7	1	28.4613	-0.154242	5.13859	-35.5024	91.7193	10236.6	15420.3
pDOF5.8_F1_cross18_74_bud1	pDOF5.8_F1_cross18_74	pDOF5.8	mNG 157 x mScarlet 205	1a	pDOF5.8_F1_cross18_74_bud1 8	1	25.2509	-11.0036	0.889197	-34.8533	175.38	6103.87	6735.27
pDOF5.8_F1_cross18_74_bud1	pDOF5.8_F1_cross18_74	pDOF5.8	mNG 157 x mScarlet 205	1a	pDOF5.8_F1_cross18_74_bud1 9	1	26.5115	4.02404	7.23381	-34.8818	60.9136	5048.91	8892.4
pDOF5.8_F1_cross18_74_bud1	pDOF5.8_F1_cross18_74	pDOF5.8	mNG 157 x mScarlet 205	1a	pDOF5.8_F1_cross18_74_bud1 10	1	26.1818	-3.34174	1.9088	-31.105	150.265	17359.3	21405.7
pDOF5.8_F1_cross18_74_bud1	pDOF5.8_F1_cross18_74	pDOF5.8	mNG 157 x mScarlet 205	1a	pDOF5.8_F1_cross18_74_bud1 11	1	28.0526	-4.17682	-3.37388	-32.8267	218.93	4978.9	7184.03
pDOF5.8_F1_cross18_74_bud1	pDOF5.8_F1_cross18_74	pDOF5.8	mNG 157 x mScarlet 205	1a	pDOF5.8_F1_cross18_74_bud1 12	1	22.342	-7.2723	2.44556	-29.2099	161.413	9343.9	9467.84
pDOF5.8_F1_cross18_74_bud1	pDOF5.8_F1_cross18_74	pDOF5.8	mNG 157 x mScarlet 205	1a	pDOF5.8_F1_cross18_74_bud1 13	1	23.0921	3.01869	4.50413	-28.8479	56.1698	12145.1	13501.2
pDOF5.8_F1_cross18_74_bud1	pDOF5.8_F1_cross18_74	pDOF5.8	mNG 157 x mScarlet 205	1a	pDOF5.8_F1_cross18_74_bud1 14	1	19.2445	-7.35195	4.72295	-26.1384	147.283	8889.03	10428.2
pDOF5.8_F1_cross18_74_bud1	pDOF5.8_F1_cross18_74	pDOF5.8	mNG 157 x mScarlet 205	1a	pDOF5.8_F1_cross18_74_bud1 15	1	21.1004	-1.86025	5.68572	-26.4001	108.117	8766.31	12128
pDOF5.8_F1_cross18_74_bud1	pDOF5.8_F1_cross18_74	pDOF5.8	mNG 157 x mScarlet 205	1a	pDOF5.8_F1_cross18_74_bud1 16	1	20.6872	-9.56699	-1.07666	-28.0836	186.421	12806.7	18085
pDOF5.8_F1_cross18_74_bud1	pDOF5.8_F1_cross18_74	pDOF5.8	mNG 157 x mScarlet 205	1a	pDOF5.8_F1_cross18_74_bud1 17	1	14.9835	-11.3768	5.46573	-23.4725	154.339	3890.02	5780.02
pDOF5.8_F1_cross18_74_bud1	pDOF5.8_F1_cross18_74	pDOF5.8	mNG 157 x mScarlet 205	1a	pDOF5.8_F1_cross18_74_bud1 18	1	23.4678	-8.92153	-5.4862	-29.1041	211.589	4590.75	6276.85
pDOF5.8_F1_cross18_74_bud1	pDOF5.8_F1_cross18_74	pDOF5.8	mNG 157 x mScarlet 205	1a	pDOF5.8_F1_cross18_74_bud1 19	1	18.7772	-13.9753	-4.72521	-26.8177	198.681	6996.74	7220.54
pDOF5.8_F1_cross18_74_bud1	pDOF5.8_F1_cross18_74	pDOF5.8	mNG 157 x mScarlet 205	1a	pDOF5.8_F1_cross18_74_bud1 21	1	24.8914	-6.04318	-3.11431	-28.6927	207.264	8294.25	7999.49
pDOF5.8_F1_cross18_74_bud1	pDOF5.8_F1_cross18_74	pDOF5.8	mNG 157 x mScarlet 205	1a	pDOF5.8_F1_cross18_74_bud1 22	1	27.1078	-0.946246	-0.565016	-28.0811	210.842	10552.4	12103.3
pDOF5.8_F1_cross18_74_bud1	pDOF5.8_F1_cross18_74	pDOF5.8	mNG 157 x mScarlet 205	1a	pDOF5.8_F1_cross18_74_bud1 23	1	17.0428	-9.76123	-0.530871	-25.8522	183.113	9261.59	12445.3
pDOF5.8_F1_cross18_74_bud1	pDOF5.8_F1_cross18_74	pDOF5.8	mNG 157 x mScarlet 205	1a	pDOF5.8_F1_cross18_74_bud1 24	1	23.8809	-0.429411	2.28154	-26.1749	100.659	18222.7	20080.2
pDOF5.8_F1_cross18_74_bud1	pDOF5.8_F1_cross18_74	pDOF5.8	mNG 157 x mScarlet 205	1a	pDOF5.8_F1_cross18_74_bud1 25	1	19.5593	5.71427	2.67709	-25.5599	25.1027	5335.78	6286.47
pDOF5.8_F1_cross18_74_bud1	pDOF5.8_F1_cross18_74	pDOF5.8	mNG 157 x mScarlet 205	1a	pDOF5.8_F1_cross18_74_bud1 26	1	13.5503	-16.089	-2.42118	-22.5761	188.558	4571.39	5690.58
pDOF5.8_F1_cross18_74_bud1	pDOF5.8_F1_cross18_74	pDOF5.8	mNG 157 x mScarlet 205	1a	pDOF5.8_F1_cross18_74_bud1 27	1	18.2613	-5.59634	1.61742	-23.9089	163.88	15023.1	17075.8
pDOF5.8_F1_cross18_74_bud1	pDOF5.8_F1_cross18_74	pDOF5.8	mNG 157 x mScarlet 205	1a	pDOF5.8_F1_cross18_74_bud1 28	1	19.2998	-3.16371	5.00662	-25.1468	122.289	9172.4	12201.9
pDOF5.8_F1_cross18_74_bud1	pDOF5.8_F1_cross18_74	pDOF5.8	mNG 157 x mScarlet 205	1a	pDOF5.8_F1_cross18_74_bud1 29	1	13.7265	-7.80121	5.87266	-21.279	143.028	4817.74	4797.7
pDOF5.8_F1_cross18_74_bud1	pDOF5.8_F1_cross18_74	pDOF5.8	mNG 157 x mScarlet 205	1a	pDOF5.8_F1_cross18_74_bud1 30	1	23.2665	-2.38115	-2.7064	-23.2511	228.658	18996	18837.2
pDOF5.8_F1_cross18_74_bud1	pDOF5.8_F1_cross18_74	pDOF5.8	mNG 157 x mScarlet 205	1a	pDOF5.8_F1_cross18_74_bud1 31	1	18.5151	-12.2003	-9.312	-23.3637	217.353	9259.56	11849.4
pDOF5.8_F1_cross18_74_bud1	pDOF5.8_F1_cross18_74	pDOF5.8	mNG 157 x mScarlet 205	1a	pDOF5.8_F1_cross18_74_bud1 32	1	19.9106	-6.14227	-4.06039	-21.6746	213.467	13067.6	14263.2
pDOF5.8_F1_cross18_74_bud1	pDOF5.8_F1_cross18_74	pDOF5.8	mNG 157 x mScarlet 205	1a	pDOF5.8_F1_cross18_74_bud1 33	1	20.896	-7.32968	-7.5407	-22.099	225.813	7208.82	8228.03
pDOF5.8_F1_cross18_74_bud1	pDOF5.8_F1_cross18_74	pDOF5.8	mNG 157 x mScarlet 205	1a	pDOF5.8_F1_cross18_74_bud1 34	1	25.2462	1.75104	-8.47857	-24.189	281.669	7802.75	8023.79
pDOF5.8_F1_cross18_74_bud1	pDOF5.8_F1_cross18_74	pDOF5.8	mNG 157 x mScarlet 205	1a	pDOF5.8_F1_cross18_74_bud1 35	1	22.7866	2.08465	-4.30482	-22.2359	295.839	7039.89	7489.33
pDOF5.8_F1_cross18_74_bud1	pDOF5.8_F1_cross18_74	pDOF5.8	mNG 157 x mScarlet 205	1a	pDOF5.8_F1_cross18_74_bud1 36	1	13.7902	-12.7348	-4.50337	-18.6136	199.475	8535.58	8792.35
pDOF5.8_F1_cross18_74_bud1	pDOF5.8_F1_cross18_74	pDOF5.8	mNG 157 x mScarlet 205	1a	pDOF5.8_F1_cross18_74_bud1 37	1	15.1241	-3.4067	3.63971	-16.9809	133.106	11293.6	10277.5
pDOF5.8_F1_cross18_74_bud1	pDOF5.8_F1_cross18_74	pDOF5.8	mNG 157 x mScarlet 205	1a	pDOF5.8_F1_cross18_74_bud1 38	1	17.4927	-13.6414	-12.4939	-21.6388	222.486	3445.01	9077.3
pDOF5.8_F1_cross18_74_bud1	pDOF5.8_F1_cross18_74	pDOF5.8	mNG 157 x mScarlet 205	1a	pDOF5.8_F1_cross18_74_bud1 39	1	13.5181	-16.0788	-9.75419	-21.0072	211.243	3792.97	7496.14
pDOF5.8_F1_cross18_74_bud1	pDOF5.8_F1_cross18_74	pDOF5.8	mNG 157 x mScarlet 205	1a	pDOF5.8_F1_cross18_74_bud1 40	1	18.0968	3.04017	0.293772	-18.6207	5.51936	13656.7	13916.7
pDOF5.8_F1_cross18_74_bud1	pDOF5.8_F1_cross18_74	pDOF5.8	mNG 157 x mScarlet 205	1a	pDOF5.8_F1_cross18_74_bud1 41	1	18.033	2.99636	0.383474	-18.5659	7.29307	14321.3	14003.4
pDOF5.8_F1_cross18_74_bud1	pDOF5.8_F1_cross18_74	pDOF5.8	mNG 157 x mScarlet 205	1a	pDOF5.8_F1_cross18_74_bud1 42	1	12.8086	-9.81328	-2.1698	-17.5614	192.468	10866.3	11439
pDOF5.8_F1_cross18_74_bud1	pDOF5.8_F1_cross18_74	pDOF5.8	mNG 157 x mScarlet 205	1a	pDOF5.8_F1_cross18_74_bud1 44	1	14.8842	-5.96239	-0.429272	-16.3851	184.118	19173.3	15287.2
pDOF5.8_F1_cross18_74_bud1	pDOF5.8_F1_cross18_74	pDOF5.8	mNG 157 x mScarlet 205	1a	pDOF5.8_F1_cross18_74_bud1 45	1	14.3135	-0.494142	2.83049	-16.1666	99.9028	14894.7	14172.3
pDOF5.8_F1_cross18_74_bud1	pDOF5.8_F1_cross18_74	pDOF5.8	mNG 157 x mScarlet 205	1a	pDOF5.8_F1_cross18_74_bud1 46	1	22.2075	-2.97191	-9.13467	-20.7371	251.978	12165.9	12834.2
pDOF5.8_F1_cross18_74_bud1	pDOF5.8_F1_cross18_74	pDOF5.8	mNG 157 x mScarlet 205	1a	pDOF5.8_F1_cross18_74_bud1 47	1	17.649	-1.89468	-0.719684	-15.9367	200.799	17817	15862.6
pDOF5.8_F1_cross18_74_bud1	pDOF5.8_F1_cross18_74	pDOF5.8	mNG 157 x mScarlet 205	1a	pDOF5.8_F1_cross18_74_bud1 48	1	8.12439	-9.2393	4.9963	-12.2683	151.597	6061.86	4859.94
pDOF5.8_F1_cross18_74_bud1	pDOF5.8_F1_cross18_74	pDOF5.8	mNG 157 x mScarlet 205	1a	pDOF5.8_F1_cross18_74_bud1 49	1	21.6021	1.23571	-7.35905	-20.2799	279.532	4989.42	6154.33
pDOF5.8_F1_cross18_74_bud1	pDOF5.8_F1_cross18_74	pDOF5.8	mNG 157 x mScarlet 205	1a	pDOF5.8_F1_cross18_74_bud1 50	1	16.4841	-9.96266	-11.3871	-18.1418	228.817	4977.57	8032.85
pDOF5.8_F1_cross18_74_bud1	pDOF5.8_F1_cross18_74	pDOF5.8	mNG 157 x mScarlet 205	1a	pDOF5.8_F1_cross18_74_bud1 51	1	14.1618	-12.1376	-8.23073	-16.0556	214.142	5136.41	9305.77
pDOF5.8_F1_cross18_74_bud1	pDOF5.8_F1_cross18_74	pDOF5.8	mNG 157 x mScarlet 205	1a	pDOF5.8_F1_cross18_74_bud1 52	1	14.0469	2.51818	1.43986	-14.0502	29.7604	7514.58	8354.67
pDOF5.8_F1_cross18_74_bud1	pDOF5.8_F1_cross18_74	pDOF5.8	mNG 157 x mScarlet 205	1a	pDOF5.8_F1_cross18_74_bud1 53	1	18.9016	-2.24156	-6.42713	-17.0123	250.773	14254.3	14335.3
pDOF5.8_F1_cross18_74_bud1	pDOF5.8_F1_cross18_74	pDOF5.8	mNG 157 x mScarlet 205	1a	pDOF5.8_F1_cross18_74_bud1 54	1	16.8587	-3.63565	-3.3002	-14.4898	222.231	9344.76	9453.57
pDOF5.8_F1_cross18_74_bud1	pDOF5.8_F1_cross18_74	pDOF5.8	mNG 157 x mScarlet 205	1a	pDOF5.8_F1_cross18_74_bud1 55	1	17.2503	-5.91505	-7.96055	-15.5453	233.386	12793.7	14749.8
pDOF5.8_F1_cross18_74_bud1	pDOF5.8_F1_cross18_74	pDOF5.8	mNG 157 x mScarlet 205	1a	pDOF5.8_F1_cross18_74_bud1 56	1	17.1836	0.734077	-4.45107	-15.5014	279.365	10647.4	10879.9
pDOF5.8_F1_cross18_74_bud1	pDOF5.8_F1_cross18_74	pDOF5.8	mNG 157 x mScarlet 205	1a	pDOF5.8_F1_cross18_74_bud1 57	1	7.14389	-16.2432	-5.6692	-13.1522	199.24	3596.46	5538.65
pDOF5.8_F1_cross18_74_bud1	pDOF5.8_F1_cross18_74	pDOF5.8	mNG 157 x mScarlet 205	1a	pDOF5.8_F1_cross18_74_bud1 58	1	12.0993	-8.58783	-1.88502	-13.2268	192.38	9926.94	10513.6
pDOF5.8_F1_cross18_74_bud1	pDOF5.8_F1_cross18_74	pDOF5.8	mNG 157 x mScarlet 205	1a	pDOF5.8_F1_cross18_74_bud1 59	1	7.37809	-3.44534	6.3691	-9.17223	118.411	5093.73	4397.03
pDOF5.8_F1_cross18_74_bud1	pDOF5.8_F1_cross18_74	pDOF5.8	mNG 157 x mScarlet 205	1a	pDOF5.8_F1_cross18_74_bud1 60	1	15.9675	2.37557	-3.72115	-14.9104	302.554	10947.3	11865.6
pDOF5.8_F1_cross18_74_bud1	pDOF5.8_F1_cross18_74	pDOF5.8	mNG 157 x mScarlet 205	1a	pDOF5.8_F1_cross18_74_bud1 61	1	9.24941	-8.45244	1.13996	-9.82074	172.319	20906.5	13624.5
pDOF5.8_F1_cross18_74_bud1	pDOF5.8_F1_cross18_74	pDOF5.8	mNG 157 x mScarlet 205	1a	pDOF5.8_F1_cross18_74_bud1 62	1	16.9703	2.98721	-5.72885	-16.7141	297.539	8691.83	9107.83
pDOF5.8_F1_cross18_74_bud1	pDOF5.8_F1_cross18_74	pDOF5.8	mNG 157 x mScarlet 205	1a	pDOF5.8_F1_cross18_74_bud1 63	1	13.5078	-7.43241	-5.26303	-13.8718	215.303	15898.5	19270.3
pDOF5.8_F1_cross18_74_bud1	pDOF5.8_F1_cross18_74	pDOF5.8	mNG 157 x mScarlet 205	1a	pDOF5.8_F1_cross18_74_bud1 64	1	7.33295	-5.01893	4.76012	-8.2691	136.516	12004.5	5014.48
pDOF5.8_F1_cross18_74_bud1	pDOF5.8_F1_cross18_74	pDOF5.8	mNG 157 x mScarlet 205	1a	pDOF5.8_F1_cross18_74_bud1 65	1	6.8625	-12.1239	-0.313877	-9.63258	181.483	6375.9	7906.46
pDOF5.8_F1_cross18_74_bud1	pDOF5.8_F1_cross18_74	pDOF5.8	mNG 157 x mScarlet 205	1a	pDOF5.8_F1_cross18_74_bud1 66	1	8.56792	-12.216	-4.00438	-10.7637	198.149	7273.96	10282.2
pDOF5.8_F1_cross18_74_bud1	pDOF5.8_F1_cross18_74	pDOF5.8	mNG 157 x mScarlet 205	1a	pDOF5.8_F1_cross18_74_bud1 67	1	10.9771	-3.06007	-0.781935	-10.1719	194.334	25676	18696.1
pDOF5.8_F1_cross18_74_bud1	pDOF5.8_F1_cross18_74	pDOF5.8	mNG 157 x mScarlet 205	1a	pDOF5.8_F1_cross18_74_bud1 68	1	9.08117	-1.45041	1.06142	-10.3467	143.803	18097.2	21446.8
pDOF5.8_F1_cross18_74_bud1	pDOF5.8_F1_cross18_74	pDOF5.8	mNG 157 x mScarlet 205	1a	pDOF5.8_F1_cross18_74_bud1 69	1	9.77345	-10.5976	-10.6272	-11.1684	225.08	7255.01	10484.8
pDOF5.8_F1_cross18_74_bud1	pDOF5.8_F1_cross18_74	pDOF5.8	mNG 157 x mScarlet 205	1a	pDOF5.8_F1_cross18_74_bud1 70	1	10.1766	0.379555	-3.60941	-9.1814	276.003	18708.3	14695.6
pDOF5.8_F1_cross18_74_bud1	pDOF5.8_F1_cross18_74	pDOF5.8	mNG 157 x mScarlet 205	1a	pDOF5.8_F1_cross18_74_bud1 71	1	8.86755	-5.9201	-2.30196	-8.2795	201.248	27876.2	28846.3
pDOF5.8_F1_cross18_74_bud1	pDOF5.8_F1_cross18_74	pDOF5.8	mNG 157 x mScarlet 205	1a	pDOF5.8_F1_cross18_74_bud1 72	1	11.0266	-6.84111	-10.5223	-11.4132	236.97	4702.94	5216
pDOF5.8_F1_cross18_74_bud1	pDOF5.8_F1_cross18_74	pDOF5.8	mNG 157 x mScarlet 205	1a	pDOF5.8_F1_cross18_74_bud1 73	1	11.4068	-2.45245	-7.5735	-11.0756	252.057	14598.8	23382.3
pDOF5.8_F1_cross18_74_bud1	pDOF5.8_F1_cross18_74	pDOF5.8	mNG 157 x mScarlet 205	1a	pDOF5.8_F1_cross18_74_bud1 74	1	9.57554	-6.6685	-6.20543	-9.3499	222.94	10781.9	14709.7
pDOF5.8_F1_cross18_74_bud1	pDOF5.8_F1_cross18_74	pDOF5.8	mNG 157 x mScarlet 205	1a	pDOF5.8_F1_cross18_74_bud1 75	1	9.86071	4.04705	-2.91614	-11.1044	324.225	6795.27	6662.58
pDOF5.8_F1_cross18_74_bud1	pDOF5.8_F1_cross18_74	pDOF5.8	mNG 157 x mScarlet 205	1a	pDOF5.8_F1_cross18_74_bud1 76	1	10.3609	5.86492	-5.32844	-12.0911	317.744	6639.56	5438.28
pDOF5.8_F1_cross18_74_bud1	pDOF5.8_F1_cross18_74	pDOF5.8	mNG 157 x mScarlet 205	1a	pDOF5.8_F1_cross18_74_bud1 77	1	10.3162	6.7851	-4.5551	-10.6275	326.125	6159.31	6118.69
pDOF5.8_F1_cross18_74_bud1	pDOF5.8_F1_cross18_74	pDOF5.8	mNG 157 x mScarlet 205	1a	pDOF5.8_F1_cross18_74_bud1 78	1	9.35969	1.60409	-2.75755	-9.76718	300.187	15113.4	11493.4
pDOF5.8_F1_cross18_74_bud1	pDOF5.8_F1_cross18_74	pDOF5.8	mNG 157 x mScarlet 205	1a	pDOF5.8_F1_cross18_74_bud1 79	1	11.2478	-1.9989	-10.4262	-10.6415	259.147	8685.96	19146.5
pDOF5.8_F1_cross18_74_bud1	pDOF5.8_F1_cross18_74	pDOF5.8	mNG 157 x mScarlet 205	1a	pDOF5.8_F1_cross18_74_bud1 80	1	3.25361	-4.55248	1.54864	-4.15682	161.213	15101.1	20160.2
pDOF5.8_F1_cross18_74_bud1	pDOF5.8_F1_cross18_74	pDOF5.8	mNG 157 x mScarlet 205	1a	pDOF5.8_F1_cross18_74_bud1 81	1	9.91044	3.0537	-7.00798	-9.59468	293.545	6262.14	5865.98
pDOF5.8_F1_cross18_74_bud1	pDOF5.8_F1_cross18_74	pDOF5.8	mNG 157 x mScarlet 205	1a	pDOF5.8_F1_cross18_74_bud1 82	1	4.25056	-6.31825	-0.520565	-5.39393	184.71	22455.3	16586.1
pDOF5.8_F1_cross18_74_bud1	pDOF5.8_F1_cross18_74	pDOF5.8	mNG 157 x mScarlet 205	1a	pDOF5.8_F1_cross18_74_bud1 83	1	3.63561	-9.71598	-1.86608	-5.1978	190.872	14133.9	13615.5
pDOF5.8_F1_cross18_74_bud1	pDOF5.8_F1_cross18_74	pDOF5.8	mNG 157 x mScarlet 205	1a	pDOF5.8_F1_cross18_74_bud1 84	1	3.9407	-11.0185	-5.93212	-6.20846	208.297	7927.6	5887.43
pDOF5.8_F1_cross18_74_bud1	pDOF5.8_F1_cross18_74	pDOF5.8	mNG 157 x mScarlet 205	1a	pDOF5.8_F1_cross18_74_bud1 85	1	3.82903	-1.32296	1.19896	-5.16172	137.815	14691	18532.7
pDOF5.8_F1_cross18_74_bud1	pDOF5.8_F1_cross18_74	pDOF5.8	mNG 157 x mScarlet 205	1a	pDOF5.8_F1_cross18_74_bud1 87	1	9.67387	-0.41882	-15.9092	-11.1506	268.492	6506.15	8998.38
pDOF5.8_F1_cross18_74_bud1	pDOF5.8_F1_cross18_74	pDOF5.8	mNG 157 x mScarlet 205	1a	pDOF5.8_F1_cross18_74_bud1 88	1	4.09983	-8.01086	-8.27061	-4.20053	225.914	6103.93	5335.22
pDOF5.8_F1_cross18_74_bud1	pDOF5.8_F1_cross18_74	pDOF5.8	mNG 157 x mScarlet 205	1a	pDOF5.8_F1_cross18_74_bud1 89	1	4.11308	-0.501196	-3.28645	-4.97006	261.329	15284	1943.93
pDOF5.8_F1_cross18_74_bud1	pDOF5.8_F1_cross18_74	pDOF5.8	mNG 157 x mScarlet 205	1a	pDOF5.8_F1_cross18_74_bud1 90	1	3.80564	-5.56248	-4.72183	-3.08318	220.327	13959.2	4955.66
pDOF5.8_F1_cross18_74_bud1	pDOF5.8_F1_cross18_74	pDOF5.8	mNG 157 x mScarlet 205	1a	pDOF5.8_F1_cross18_74_bud1 91	1	4.37071	3.24742	-5.02475	-6.42993	302.874	6440.85	2219.47
pDOF5.8_F1_cross18_74_bud1	pDOF5.8_F1_cross18_74	pDOF5.8	mNG 157 x mScarlet 205	1a	pDOF5.8_F1_cross18_74_bud1 92	1	3.83962	-3.16715	-6.88302	-4.76274	245.291	19817.9	6965.55
pDOF5.8_F1_cross18_74_bud1	pDOF5.8_F1_cross18_74	pDOF5.8	mNG 157 x mScarlet 205	1a	pDOF5.8_F1_cross18_74_bud1 93	1	4.57344	-3.0158	-10.2806	-5.16533	253.651	8115.21	16790.9
pDOF5.8_F1_cross18_74_bud1	pDOF5.8_F1_cross18_74	pDOF5.8	mNG 157 x mScarlet 205	1a	pDOF5.8_F1_cross18_74_bud1 94	1	4.40172	-5.24312	-15.108	-5.66874	250.861	1922.88	7507.47
pDOF5.8_F1_cross18_74_bud1	pDOF5.8_F1_cross18_74	pDOF5.8	mNG 157 x mScarlet 205	1a	pDOF5.8_F1_cross18_74_bud1 95	1	3.54134	6.02131	-9.28726	-5.00852	302.957	1532.39	7814.58
pDOF5.8_F1_cross18_74_bud1	pDOF5.8_F1_cross18_74	pDOF5.8	mNG 157 x mScarlet 205	1a	pDOF5.8_F1_cross18_74_bud1 96	1	3.72065	0.0809822	-13.9756	-5.15887	270.332	2549.26	10699.5
pDOF5.8_F1_cross18_74_bud2	pDOF5.8_F1_cross18_74	pDOF5.8	mNG 157 x mScarlet 205	1a	pDOF5.8_F1_cross18_74_bud2 2	1	38.1048	-4.52942	1.22731	-42.5618	164.839	15872.1	20947.2
pDOF5.8_F1_cross18_74_bud2	pDOF5.8_F1_cross18_74	pDOF5.8	mNG 157 x mScarlet 205	1a	pDOF5.8_F1_cross18_74_bud2 3	1	37.012	-11.5835	-0.561057	-44.0558	182.773	6059.53	9248.54
pDOF5.8_F1_cross18_74_bud2	pDOF5.8_F1_cross18_74	pDOF5.8	mNG 157 x mScarlet 205	1a	pDOF5.8_F1_cross18_74_bud2 4	1	33.2799	6.87059	-0.99729	-40.4782	351.741	4843.57	6229.02
pDOF5.8_F1_cross18_74_bud2	pDOF5.8_F1_cross18_74	pDOF5.8	mNG 157 x mScarlet 205	1a	pDOF5.8_F1_cross18_74_bud2 5	1	34.7915	0.587438	0.306835	-39.7336	27.5793	18857.7	26216.8
pDOF5.8_F1_cross18_74_bud2	pDOF5.8_F1_cross18_74	pDOF5.8	mNG 157 x mScarlet 205	1a	pDOF5.8_F1_cross18_74_bud2 6	1	38.5262	-6.51612	-4.04599	-43.6973	211.837	4510.37	8389.47
pDOF5.8_F1_cross18_74_bud2	pDOF5.8_F1_cross18_74	pDOF5.8	mNG 157 x mScarlet 205	1a	pDOF5.8_F1_cross18_74_bud2 7	1	29.9647	-0.0664744	2.33313	-34.9579	91.632	8236.8	11664.7
pDOF5.8_F1_cross18_74_bud2	pDOF5.8_F1_cross18_74	pDOF5.8	mNG 157 x mScarlet 205	1a	pDOF5.8_F1_cross18_74_bud2 8	1	26.3448	13.0576	0.0854381	-35.7955	0.37489	4384.1	5490
pDOF5.8_F1_cross18_74_bud2	pDOF5.8_F1_cross18_74	pDOF5.8	mNG 157 x mScarlet 205	1a	pDOF5.8_F1_cross18_74_bud2 10	1	27.7961	-6.02904	3.27228	-32.3426	151.509	10808.2	9328.47
pDOF5.8_F1_cross18_74_bud2	pDOF5.8_F1_cross18_74	pDOF5.8	mNG 157 x mScarlet 205	1a	pDOF5.8_F1_cross18_74_bud2 11	1	31.3496	-8.63334	-2.71728	-36.8282	197.471	11280.2	13247.4
pDOF5.8_F1_cross18_74_bud2	pDOF5.8_F1_cross18_74	pDOF5.8	mNG 157 x mScarlet 205	1a	pDOF5.8_F1_cross18_74_bud2 12	1	26.565	-1.83678	3.63652	-30.8319	116.798	5139.28	7860.61
pDOF5.8_F1_cross18_74_bud2	pDOF5.8_F1_cross18_74	pDOF5.8	mNG 157 x mScarlet 205	1a	pDOF5.8_F1_cross18_74_bud2 13	1	32.0269	-2.48942	-2.62679	-33.8566	226.538	13701	18865.9
pDOF5.8_F1_cross18_74_bud2	pDOF5.8_F1_cross18_74	pDOF5.8	mNG 157 x mScarlet 205	1a	pDOF5.8_F1_cross18_74_bud2 14	1	26.7204	6.64722	-3.8336	-32.0694	330.027	11402.7	13109.7
pDOF5.8_F1_cross18_74_bud2	pDOF5.8_F1_cross18_74	pDOF5.8	mNG 157 x mScarlet 205	1a	pDOF5.8_F1_cross18_74_bud2 15	1	26.1639	-9.03023	0.339804	-31.3063	177.845	12334.1	10291.1
pDOF5.8_F1_cross18_74_bud2	pDOF5.8_F1_cross18_74	pDOF5.8	mNG 157 x mScarlet 205	1a	pDOF5.8_F1_cross18_74_bud2 16	1	30.1546	3.18903	-8.04884	-35.4457	291.614	5696.17	9154.83
pDOF5.8_F1_cross18_74_bud2	pDOF5.8_F1_cross18_74	pDOF5.8	mNG 157 x mScarlet 205	1a	pDOF5.8_F1_cross18_74_bud2 17	1	22.2392	-2.06211	4.23189	-25.5996	115.979	9164.24	5070.1
pDOF5.8_F1_cross18_74_bud2	pDOF5.8_F1_cross18_74	pDOF5.8	mNG 157 x mScarlet 205	1a	pDOF5.8_F1_cross18_74_bud2 18	1	23.5052	6.92706	-1.55562	-28.38	347.343	8581.08	11655.3
pDOF5.8_F1_cross18_74_bud2	pDOF5.8_F1_cross18_74	pDOF5.8	mNG 157 x mScarlet 205	1a	pDOF5.8_F1_cross18_74_bud2 19	1	26.8643	1.7501	-2.25208	-28.8667	307.851	12387.2	10561.2
pDOF5.8_F1_cross18_74_bud2	pDOF5.8_F1_cross18_74	pDOF5.8	mNG 157 x mScarlet 205	1a	pDOF5.8_F1_cross18_74_bud2 20	1	28.022	-5.66128	-4.81336	-30.9424	220.372	12440.7	13452.5
pDOF5.8_F1_cross18_74_bud2	pDOF5.8_F1_cross18_74	pDOF5.8	mNG 157 x mScarlet 205	1a	pDOF5.8_F1_cross18_74_bud2 21	1	29.1992	-2.26978	-12.5998	-34.4721	259.788	3985.52	5349.76
pDOF5.8_F1_cross18_74_bud2	pDOF5.8_F1_cross18_74	pDOF5.8	mNG 157 x mScarlet 205	1a	pDOF5.8_F1_cross18_74_bud2 22	1	25.6928	2.94945	-6.29239	-31.1659	295.114	6061.13	8134.65
pDOF5.8_F1_cross18_74_bud2	pDOF5.8_F1_cross18_74	pDOF5.8	mNG 157 x mScarlet 205	1a	pDOF5.8_F1_cross18_74_bud2 24	1	19.9254	-2.02811	3.58379	-21.8837	119.506	8278.34	4756.5
pDOF5.8_F1_cross18_74_bud2	pDOF5.8_F1_cross18_74	pDOF5.8	mNG 157 x mScarlet 205	1a	pDOF5.8_F1_cross18_74_bud2 25	1	24.6248	-2.86722	-1.29532	-24.6714	204.312	10449.3	9436.84
pDOF5.8_F1_cross18_74_bud2	pDOF5.8_F1_cross18_74	pDOF5.8	mNG 157 x mScarlet 205	1a	pDOF5.8_F1_cross18_74_bud2 26	1	14.6901	-2.28728	7.73017	-17.6707	106.483	4411.02	4759.74
pDOF5.8_F1_cross18_74_bud2	pDOF5.8_F1_cross18_74	pDOF5.8	mNG 157 x mScarlet 205	1a	pDOF5.8_F1_cross18_74_bud2 27	1	21.0198	-11.7612	-5.09173	-27.4469	203.409	4982.35	5451.54
pDOF5.8_F1_cross18_74_bud2	pDOF5.8_F1_cross18_74	pDOF5.8	mNG 157 x mScarlet 205	1a	pDOF5.8_F1_cross18_74_bud2 28	1	19.0822	5.84486	-1.9492	-21.1736	341.557	5491.73	5442.62
pDOF5.8_F1_cross18_74_bud2	pDOF5.8_F1_cross18_74	pDOF5.8	mNG 157 x mScarlet 205	1a	pDOF5.8_F1_cross18_74_bud2 29	1	21.0237	-6.65969	-2.13332	-22.9895	197.762	8171.72	7814.44
pDOF5.8_F1_cross18_74_bud2	pDOF5.8_F1_cross18_74	pDOF5.8	mNG 157 x mScarlet 205	1a	pDOF5.8_F1_cross18_74_bud2 30	1	23.8557	-5.00863	-7.56693	-26.857	236.499	7546.7	8579.69
pDOF5.8_F1_cross18_74_bud2	pDOF5.8_F1_cross18_74	pDOF5.8	mNG 157 x mScarlet 205	1a	pDOF5.8_F1_cross18_74_bud2 31	1	15.0041	8.46169	-0.338673	-18.3224	357.708	3890.09	5691.25
pDOF5.8_F1_cross18_74_bud2	pDOF5.8_F1_cross18_74	pDOF5.8	mNG 157 x mScarlet 205	1a	pDOF5.8_F1_cross18_74_bud2 32	1	17.7794	-1.731	2.95976	-19.8676	120.321	10753.7	13870.6
pDOF5.8_F1_cross18_74_bud2	pDOF5.8_F1_cross18_74	pDOF5.8	mNG 157 x mScarlet 205	1a	pDOF5.8_F1_cross18_74_bud2 33	1	19.7914	1.11923	-0.90401	-19.7042	321.072	6945.29	6024.07
pDOF5.8_F1_cross18_74_bud2	pDOF5.8_F1_cross18_74	pDOF5.8	mNG 157 x mScarlet 205	1a	pDOF5.8_F1_cross18_74_bud2 34	1	8.9424	-1.78937	9.98991	-12.9186	100.155	19402.1	16205.2
pDOF5.8_F1_cross18_74_bud2	pDOF5.8_F1_cross18_74	pDOF5.8	mNG 157 x mScarlet 205	1a	pDOF5.8_F1_cross18_74_bud2 35	1	13.0752	-5.60397	5.21136	-16.7319	137.079	5532.6	6608.05
pDOF5.8_F1_cross18_74_bud2	pDOF5.8_F1_cross18_74	pDOF5.8	mNG 157 x mScarlet 205	1a	pDOF5.8_F1_cross18_74_bud2 36	1	7.91461	-7.9354	10.5325	-14.0927	126.995	4921.36	3525.29
pDOF5.8_F1_cross18_74_bud2	pDOF5.8_F1_cross18_74	pDOF5.8	mNG 157 x mScarlet 205	1a	pDOF5.8_F1_cross18_74_bud2 37	1	14.5852	2.82823	2.27949	-16.9234	38.868	8449.02	6783.8
pDOF5.8_F1_cross18_74_bud2	pDOF5.8_F1_cross18_74	pDOF5.8	mNG 157 x mScarlet 205	1a	pDOF5.8_F1_cross18_74_bud2 38	1	18.5202	4.46048	-3.62933	-21.4997	320.866	4948.26	5544.95
pDOF5.8_F1_cross18_74_bud2	pDOF5.8_F1_cross18_74	pDOF5.8	mNG 157 x mScarlet 205	1a	pDOF5.8_F1_cross18_74_bud2 39	1	20.4265	1.17782	-9.14243	-25.748	277.341	6154.27	5984.37
pDOF5.8_F1_cross18_74_bud2	pDOF5.8_F1_cross18_74	pDOF5.8	mNG 157 x mScarlet 205	1a	pDOF5.8_F1_cross18_74_bud2 40	1	21.2861	-4.25237	-7.47732	-23.2275	240.373	5415.14	6441.85
pDOF5.8_F1_cross18_74_bud2	pDOF5.8_F1_cross18_74	pDOF5.8	mNG 157 x mScarlet 205	1a	pDOF5.8_F1_cross18_74_bud2 41	1	16.8523	2.01745	-2.78885	-18.4517	305.882	6219.64	5846.4
pDOF5.8_F1_cross18_74_bud2	pDOF5.8_F1_cross18_74	pDOF5.8	mNG 157 x mScarlet 205	1a	pDOF5.8_F1_cross18_74_bud2 42	1	9.49489	1.07826	6.12693	-11.7319	80.0189	14139.2	9847.11
pDOF5.8_F1_cross18_74_bud2	pDOF5.8_F1_cross18_74	pDOF5.8	mNG 157 x mScarlet 205	1a	pDOF5.8_F1_cross18_74_bud2 43	1	15.1113	-6.82081	-0.578754	-18.8385	184.85	11176.8	12050.1
pDOF5.8_F1_cross18_74_bud2	pDOF5.8_F1_cross18_74	pDOF5.8	mNG 157 x mScarlet 205	1a	pDOF5.8_F1_cross18_74_bud2 44	1	18.0212	-7.04106	-5.30004	-22.1268	216.97	10222.3	12660.9
pDOF5.8_F1_cross18_74_bud2	pDOF5.8_F1_cross18_74	pDOF5.8	mNG 157 x mScarlet 205	1a	pDOF5.8_F1_cross18_74_bud2 45	1	17.0028	-1.67043	-1.19944	-17.8782	215.68	11245.5	14961.6
pDOF5.8_F1_cross18_74_bud2	pDOF5.8_F1_cross18_74	pDOF5.8	mNG 157 x mScarlet 205	1a	pDOF5.8_F1_cross18_74_bud2 46	1	3.15645	-0.233198	12.4752	-5.10794	91.0709	7362.96	3016.01
pDOF5.8_F1_cross18_74_bud2	pDOF5.8_F1_cross18_74	pDOF5.8	mNG 157 x mScarlet 205	1a	pDOF5.8_F1_cross18_74_bud2 48	1	7.89871	-4.51847	7.52475	-11.5485	120.984	13496.5	7733.34
pDOF5.8_F1_cross18_74_bud2	pDOF5.8_F1_cross18_74	pDOF5.8	mNG 157 x mScarlet 205	1a	pDOF5.8_F1_cross18_74_bud2 49	1	18.1462	-3.49106	-5.7929	-18.1562	238.925	12730	17670.7
pDOF5.8_F1_cross18_74_bud2	pDOF5.8_F1_cross18_74	pDOF5.8	mNG 157 x mScarlet 205	1a	pDOF5.8_F1_cross18_74_bud2 50	1	7.10042	-7.306	6.3759	-10.6131	138.889	5952.27	7545.32
pDOF5.8_F1_cross18_74_bud2	pDOF5.8_F1_cross18_74	pDOF5.8	mNG 157 x mScarlet 205	1a	pDOF5.8_F1_cross18_74_bud2 51	1	8.01577	-9.87053	4.76799	-13.4809	154.217	8035.09	6488.95
pDOF5.8_F1_cross18_74_bud2	pDOF5.8_F1_cross18_74	pDOF5.8	mNG 157 x mScarlet 205	1a	pDOF5.8_F1_cross18_74_bud2 52	1	16.8932	-11.0431	-8.48436	-21.3741	217.535	3988.68	3923.4
pDOF5.8_F1_cross18_74_bud2	pDOF5.8_F1_cross18_74	pDOF5.8	mNG 157 x mScarlet 205	1a	pDOF5.8_F1_cross18_74_bud2 53	1	16.9042	-0.405872	-14.2716	-22.2052	268.371	5583.23	5730.19
pDOF5.8_F1_cross18_74_bud2	pDOF5.8_F1_cross18_74	pDOF5.8	mNG 157 x mScarlet 205	1a	pDOF5.8_F1_cross18_74_bud2 54	1	15.64	-8.32866	-4.72922	-15.9962	209.589	11118.5	12779.4
pDOF5.8_F1_cross18_74_bud2	pDOF5.8_F1_cross18_74	pDOF5.8	mNG 157 x mScarlet 205	1a	pDOF5.8_F1_cross18_74_bud2 55	1	16.5205	-1.97191	-10.5114	-19.1284	259.375	4778.02	4874.54
pDOF5.8_F1_cross18_74_bud2	pDOF5.8_F1_cross18_74	pDOF5.8	mNG 157 x mScarlet 205	1a	pDOF5.8_F1_cross18_74_bud2 56	1	8.94791	1.90972	2.15743	-10.2006	48.4853	10890.1	4782.56
pDOF5.8_F1_cross18_74_bud2	pDOF5.8_F1_cross18_74	pDOF5.8	mNG 157 x mScarlet 205	1a	pDOF5.8_F1_cross18_74_bud2 57	1	9.27111	-6.96039	2.0808	-10.7584	163.356	12033.1	13775.7
pDOF5.8_F1_cross18_74_bud2	pDOF5.8_F1_cross18_74	pDOF5.8	mNG 157 x mScarlet 205	1a	pDOF5.8_F1_cross18_74_bud2 58	1	15.7361	-7.40058	-11.1101	-19.9219	236.332	3726.68	5367.98
pDOF5.8_F1_cross18_74_bud2	pDOF5.8_F1_cross18_74	pDOF5.8	mNG 157 x mScarlet 205	1a	pDOF5.8_F1_cross18_74_bud2 59	1	16.4678	-3.4624	-13.8416	-21.2752	255.956	3224.87	6166.49
pDOF5.8_F1_cross18_74_bud2	pDOF5.8_F1_cross18_74	pDOF5.8	mNG 157 x mScarlet 205	1a	pDOF5.8_F1_cross18_74_bud2 60	1	10.3785	-2.47201	0.413982	-10.6095	170.493	16364.9	6960.52
pDOF5.8_F1_cross18_74_bud2	pDOF5.8_F1_cross18_74	pDOF5.8	mNG 157 x mScarlet 205	1a	pDOF5.8_F1_cross18_74_bud2 61	1	11.0951	5.45317	-5.59705	-13.6878	314.254	7020.47	6501.17
pDOF5.8_F1_cross18_74_bud2	pDOF5.8_F1_cross18_74	pDOF5.8	mNG 157 x mScarlet 205	1a	pDOF5.8_F1_cross18_74_bud2 62	1	8.1151	-10.2385	2.03954	-11.9481	168.734	6676.8	5489.47
pDOF5.8_F1_cross18_74_bud2	pDOF5.8_F1_cross18_74	pDOF5.8	mNG 157 x mScarlet 205	1a	pDOF5.8_F1_cross18_74_bud2 63	1	15.612	-4.47054	-9.8247	-17.9459	245.533	3976.05	5883.35
pDOF5.8_F1_cross18_74_bud2	pDOF5.8_F1_cross18_74	pDOF5.8	mNG 157 x mScarlet 205	1a	pDOF5.8_F1_cross18_74_bud2 64	1	3.61231	4.16701	5.26946	-5.66859	51.6636	4701.79	4088.64
pDOF5.8_F1_cross18_74_bud2	pDOF5.8_F1_cross18_74	pDOF5.8	mNG 157 x mScarlet 205	1a	pDOF5.8_F1_cross18_74_bud2 65	1	16.3536	-5.13292	-18.4737	-22.2782	254.472	2372.58	5746.13
pDOF5.8_F1_cross18_74_bud2	pDOF5.8_F1_cross18_74	pDOF5.8	mNG 157 x mScarlet 205	1a	pDOF5.8_F1_cross18_74_bud2 66	1	8.81916	3.62167	-2.26932	-10.2522	327.929	7156.53	8846.83
pDOF5.8_F1_cross18_74_bud2	pDOF5.8_F1_cross18_74	pDOF5.8	mNG 157 x mScarlet 205	1a	pDOF5.8_F1_cross18_74_bud2 67	1	10.2137	-0.289398	-3.5565	-9.94232	265.348	14051.6	14710.2
pDOF5.8_F1_cross18_74_bud2	pDOF5.8_F1_cross18_74	pDOF5.8	mNG 157 x mScarlet 205	1a	pDOF5.8_F1_cross18_74_bud2 68	1	8.10069	-13.2832	-2.33908	-11.8904	189.987	7160.94	7929.64
pDOF5.8_F1_cross18_74_bud2	pDOF5.8_F1_cross18_74	pDOF5.8	mNG 157 x mScarlet 205	1a	pDOF5.8_F1_cross18_74_bud2 69	1	3.31975	-2.44672	5.19249	-4.5356	115.23	5692.2	10001.1
pDOF5.8_F1_cross18_74_bud2	pDOF5.8_F1_cross18_74	pDOF5.8	mNG 157 x mScarlet 205	1a	pDOF5.8_F1_cross18_74_bud2 70	1	8.36972	-7.43026	-0.808365	-9.35037	186.209	16066.4	15416.9
pDOF5.8_F1_cross18_74_bud2	pDOF5.8_F1_cross18_74	pDOF5.8	mNG 157 x mScarlet 205	1a	pDOF5.8_F1_cross18_74_bud2 71	1	9.45791	4.1597	-7.42555	-12.3521	299.257	5986.08	4874.71
pDOF5.8_F1_cross18_74_bud2	pDOF5.8_F1_cross18_74	pDOF5.8	mNG 157 x mScarlet 205	1a	pDOF5.8_F1_cross18_74_bud2 72	1	10.094	-4.9585	-3.15016	-10.6328	212.428	16316.8	15298.5
pDOF5.8_F1_cross18_74_bud2	pDOF5.8_F1_cross18_74	pDOF5.8	mNG 157 x mScarlet 205	1a	pDOF5.8_F1_cross18_74_bud2 73	1	8.46547	6.53374	-9.72617	-12.9262	303.892	7673.18	6567.67
pDOF5.8_F1_cross18_74_bud2	pDOF5.8_F1_cross18_74	pDOF5.8	mNG 157 x mScarlet 205	1a	pDOF5.8_F1_cross18_74_bud2 74	1	11.0608	-0.631794	-8.07999	-11.7244	265.529	16379.8	9674.84
pDOF5.8_F1_cross18_74_bud2	pDOF5.8_F1_cross18_74	pDOF5.8	mNG 157 x mScarlet 205	1a	pDOF5.8_F1_cross18_74_bud2 75	1	9.29885	-7.54016	-3.56132	-11.2906	205.282	15264.6	15424.2
pDOF5.8_F1_cross18_74_bud2	pDOF5.8_F1_cross18_74	pDOF5.8	mNG 157 x mScarlet 205	1a	pDOF5.8_F1_cross18_74_bud2 76	1	9.37488	-11.9542	-6.16288	-13.6824	207.273	9936.01	12633.6
pDOF5.8_F1_cross18_74_bud2	pDOF5.8_F1_cross18_74	pDOF5.8	mNG 157 x mScarlet 205	1a	pDOF5.8_F1_cross18_74_bud2 77	1	9.82766	-4.24547	-6.85179	-11.0119	238.217	12453.9	16371.3
pDOF5.8_F1_cross18_74_bud2	pDOF5.8_F1_cross18_74	pDOF5.8	mNG 157 x mScarlet 205	1a	pDOF5.8_F1_cross18_74_bud2 78	1	3.52024	1.89685	0.550929	-4.38005	16.1956	5361.89	5067.42
pDOF5.8_F1_cross18_74_bud2	pDOF5.8_F1_cross18_74	pDOF5.8	mNG 157 x mScarlet 205	1a	pDOF5.8_F1_cross18_74_bud2 79	1	9.93963	-5.71495	-8.14544	-11.4101	234.946	19195.4	28308.4
pDOF5.8_F1_cross18_74_bud2	pDOF5.8_F1_cross18_74	pDOF5.8	mNG 157 x mScarlet 205	1a	pDOF5.8_F1_cross18_74_bud2 80	1	3.11319	-8.28472	1.73394	-4.24552	168.179	6188.52	8214.2
pDOF5.8_F1_cross18_74_bud2	pDOF5.8_F1_cross18_74	pDOF5.8	mNG 157 x mScarlet 205	1a	pDOF5.8_F1_cross18_74_bud2 81	1	8.7854	1.54319	-10.5255	-10.346	278.341	9821.97	8432.75
pDOF5.8_F1_cross18_74_bud2	pDOF5.8_F1_cross18_74	pDOF5.8	mNG 157 x mScarlet 205	1a	pDOF5.8_F1_cross18_74_bud2 82	1	9.8303	-10.3388	-9.8421	-12.5126	223.59	7142.56	12016.9
pDOF5.8_F1_cross18_74_bud2	pDOF5.8_F1_cross18_74	pDOF5.8	mNG 157 x mScarlet 205	1a	pDOF5.8_F1_cross18_74_bud2 83	1	2.61925	-2.82799	1.80559	-2.766	147.443	3392.26	7678.69
pDOF5.8_F1_cross18_74_bud2	pDOF5.8_F1_cross18_74	pDOF5.8	mNG 157 x mScarlet 205	1a	pDOF5.8_F1_cross18_74_bud2 84	1	3.59813	5.50384	-3.7711	-5.48963	325.582	3989.54	4347.5
pDOF5.8_F1_cross18_74_bud2	pDOF5.8_F1_cross18_74	pDOF5.8	mNG 157 x mScarlet 205	1a	pDOF5.8_F1_cross18_74_bud2 85	1	8.48879	-14.35	-10.1543	-12.5766	215.284	3885.93	7642.16
pDOF5.8_F1_cross18_74_bud2	pDOF5.8_F1_cross18_74	pDOF5.8	mNG 157 x mScarlet 205	1a	pDOF5.8_F1_cross18_74_bud2 86	1	9.36579	-0.807451	-13.7572	-12.5411	266.641	6027.91	10645.8
pDOF5.8_F1_cross18_74_bud2	pDOF5.8_F1_cross18_74	pDOF5.8	mNG 157 x mScarlet 205	1a	pDOF5.8_F1_cross18_74_bud2 87	1	9.65184	-6.82813	-12.8586	-12.7341	242.031	4538.24	10136.1
pDOF5.8_F1_cross18_74_bud2	pDOF5.8_F1_cross18_74	pDOF5.8	mNG 157 x mScarlet 205	1a	pDOF5.8_F1_cross18_74_bud2 88	1	3.63907	-5.39291	-1.44029	-3.96643	194.953	6753.75	8084.31
pDOF5.8_F1_cross18_74_bud2	pDOF5.8_F1_cross18_74	pDOF5.8	mNG 157 x mScarlet 205	1a	pDOF5.8_F1_cross18_74_bud2 89	1	3.60849	-11.0905	-1.54307	-6.21857	187.921	5079.78	3074.34
pDOF5.8_F1_cross18_74_bud2	pDOF5.8_F1_cross18_74	pDOF5.8	mNG 157 x mScarlet 205	1a	pDOF5.8_F1_cross18_74_bud2 90	1	8.23061	-9.67984	-14.4623	-13.5329	236.205	2886.01	5945.21
pDOF5.8_F1_cross18_74_bud2	pDOF5.8_F1_cross18_74	pDOF5.8	mNG 157 x mScarlet 205	1a	pDOF5.8_F1_cross18_74_bud2 91	1	3.37184	-0.601341	-3.25278	-3.87715	259.526	8189.15	6583.92
pDOF5.8_F1_cross18_74_bud2	pDOF5.8_F1_cross18_74	pDOF5.8	mNG 157 x mScarlet 205	1a	pDOF5.8_F1_cross18_74_bud2 92	1	2.96592	-6.57138	-2.77073	-4.37617	202.862	6811.28	9971.86
pDOF5.8_F1_cross18_74_bud2	pDOF5.8_F1_cross18_74	pDOF5.8	mNG 157 x mScarlet 205	1a	pDOF5.8_F1_cross18_74_bud2 93	1	7.68062	-1.03748	-17.8576	-14.0414	266.675	3812.98	8190.63
pDOF5.8_F1_cross18_74_bud2	pDOF5.8_F1_cross18_74	pDOF5.8	mNG 157 x mScarlet 205	1a	pDOF5.8_F1_cross18_74_bud2 94	1	7.54383	-8.96852	-18.5829	-14.2015	244.237	4020.55	9573.18
pDOF5.8_F1_cross18_74_bud2	pDOF5.8_F1_cross18_74	pDOF5.8	mNG 157 x mScarlet 205	1a	pDOF5.8_F1_cross18_74_bud2 95	1	3.58213	-1.37953	-5.82491	-5.08981	256.676	7060.95	6294.21
pDOF5.8_F1_cross18_74_bud2	pDOF5.8_F1_cross18_74	pDOF5.8	mNG 157 x mScarlet 205	1a	pDOF5.8_F1_cross18_74_bud2 96	1	3.59729	-6.00101	-6.89317	-5.75815	228.958	6996.59	12152.9
pDOF5.8_F1_cross18_74_bud2	pDOF5.8_F1_cross18_74	pDOF5.8	mNG 157 x mScarlet 205	1a	pDOF5.8_F1_cross18_74_bud2 97	1	4.09747	2.4609	-12.7183	-6.19057	280.951	3702.84	7835.13
pDOF5.8_F1_cross18_74_bud2	pDOF5.8_F1_cross18_74	pDOF5.8	mNG 157 x mScarlet 205	1a	pDOF5.8_F1_cross18_74_bud2 98	1	4.44687	-4.11262	-10.1024	-6.30636	247.849	6283.58	9210.12
pDOF5.8_F1_cross18_74_bud2	pDOF5.8_F1_cross18_74	pDOF5.8	mNG 157 x mScarlet 205	1a	pDOF5.8_F1_cross18_74_bud2 99	1	2.75271	-9.75913	-7.22191	-5.79946	216.502	8452.22	14600.4
pDOF5.8_F1_cross18_74_bud2	pDOF5.8_F1_cross18_74	pDOF5.8	mNG 157 x mScarlet 205	1a	pDOF5.8_F1_cross18_74_bud2 100	1	3.89678	-1.48599	-12.0711	-7.33585	262.982	5143.08	8814.32
pDOF5.8_F1_cross18_74_bud2	pDOF5.8_F1_cross18_74	pDOF5.8	mNG 157 x mScarlet 205	1a	pDOF5.8_F1_cross18_74_bud2 101	1	3.57525	-7.25381	-11.1891	-7.50614	237.045	6181.9	14094.6
pDOF5.8_F1_cross18_74_bud2	pDOF5.8_F1_cross18_74	pDOF5.8	mNG 157 x mScarlet 205	1a	pDOF5.8_F1_cross18_74_bud2 102	1	3.94063	-13.0966	-13.9792	-9.52784	226.867	1910.63	8081.47
pDOF5.8_F1_cross18_74_bud2	pDOF5.8_F1_cross18_74	pDOF5.8	mNG 157 x mScarlet 205	1a	pDOF5.8_F1_cross18_74_bud2 103	1	1.98071	-12.2035	-16.0292	-8.74269	232.717	617.393	7957.21
pDOF5.8_F1_cross18_74_bud3	pDOF5.8_F1_cross18_74	pDOF5.8	mNG 157 x mScarlet 205	1b	pDOF5.8_F1_cross18_74_bud3 2	1	28.8914	-8.85073	-4.23183	-45.7344	205.554	2596.59	5510.44
pDOF5.8_F1_cross18_74_bud3	pDOF5.8_F1_cross18_74	pDOF5.8	mNG 157 x mScarlet 205	1b	pDOF5.8_F1_cross18_74_bud3 3	1	31.273	-2.81443	0.501428	-44.0972	169.898	10017.8	10968.2
pDOF5.8_F1_cross18_74_bud3	pDOF5.8_F1_cross18_74	pDOF5.8	mNG 157 x mScarlet 205	1b	pDOF5.8_F1_cross18_74_bud3 4	1	32.426	0.198983	2.52618	-43.4488	85.4962	7828.02	9059.19
pDOF5.8_F1_cross18_74_bud3	pDOF5.8_F1_cross18_74	pDOF5.8	mNG 157 x mScarlet 205	1b	pDOF5.8_F1_cross18_74_bud3 5	1	31.5283	-6.84512	-11.1807	-48.1729	238.524	2897.21	6091.68
pDOF5.8_F1_cross18_74_bud3	pDOF5.8_F1_cross18_74	pDOF5.8	mNG 157 x mScarlet 205	1b	pDOF5.8_F1_cross18_74_bud3 6	1	32.8231	6.59316	-4.23973	-47.2751	327.257	10135.2	12337.7
pDOF5.8_F1_cross18_74_bud3	pDOF5.8_F1_cross18_74	pDOF5.8	mNG 157 x mScarlet 205	1b	pDOF5.8_F1_cross18_74_bud3 7	1	36.3694	0.242331	-8.25733	-46.9291	271.681	4790.88	11305.5
pDOF5.8_F1_cross18_74_bud3	pDOF5.8_F1_cross18_74	pDOF5.8	mNG 157 x mScarlet 205	1b	pDOF5.8_F1_cross18_74_bud3 8	1	33.8739	2.25893	-2.46899	-43.6429	312.456	18989.9	22081.5
pDOF5.8_F1_cross18_74_bud3	pDOF5.8_F1_cross18_74	pDOF5.8	mNG 157 x mScarlet 205	1b	pDOF5.8_F1_cross18_74_bud3 9	1	31.7849	-2.20838	-1.7611	-43.0638	218.571	13839.7	15358.4
pDOF5.8_F1_cross18_74_bud3	pDOF5.8_F1_cross18_74	pDOF5.8	mNG 157 x mScarlet 205	1b	pDOF5.8_F1_cross18_74_bud3 10	1	23.6017	-8.17497	2.10399	-38.826	165.567	2999.16	6389.17
pDOF5.8_F1_cross18_74_bud3	pDOF5.8_F1_cross18_74	pDOF5.8	mNG 157 x mScarlet 205	1b	pDOF5.8_F1_cross18_74_bud3 11	1	28.3879	-7.73994	-12.2832	-44.7913	237.784	3384.09	6243.14
pDOF5.8_F1_cross18_74_bud3	pDOF5.8_F1_cross18_74	pDOF5.8	mNG 157 x mScarlet 205	1b	pDOF5.8_F1_cross18_74_bud3 12	1	18.1837	-18.2033	-6.10204	-40.7553	198.532	3251.82	6866.19
pDOF5.8_F1_cross18_74_bud3	pDOF5.8_F1_cross18_74	pDOF5.8	mNG 157 x mScarlet 205	1b	pDOF5.8_F1_cross18_74_bud3 13	1	24.6599	6.83665	4.28437	-36.996	32.0744	6911.31	5935.75
pDOF5.8_F1_cross18_74_bud3	pDOF5.8_F1_cross18_74	pDOF5.8	mNG 157 x mScarlet 205	1b	pDOF5.8_F1_cross18_74_bud3 14	1	25.9694	3.06065	4.66516	-35.7133	56.7325	8698.3	10440.3
pDOF5.8_F1_cross18_74_bud3	pDOF5.8_F1_cross18_74	pDOF5.8	mNG 157 x mScarlet 205	1b	pDOF5.8_F1_cross18_74_bud3 15	1	27.5766	5.78958	-1.72782	-40.1864	343.383	13949.2	14075.1
pDOF5.8_F1_cross18_74_bud3	pDOF5.8_F1_cross18_74	pDOF5.8	mNG 157 x mScarlet 205	1b	pDOF5.8_F1_cross18_74_bud3 16	1	24.0118	-4.18563	2.91321	-35.0779	145.162	5785.02	9288.84
pDOF5.8_F1_cross18_74_bud3	pDOF5.8_F1_cross18_74	pDOF5.8	mNG 157 x mScarlet 205	1b	pDOF5.8_F1_cross18_74_bud3 17	1	32.3007	0.391115	-7.3767	-40.1327	273.035	5036.87	9171.42
pDOF5.8_F1_cross18_74_bud3	pDOF5.8_F1_cross18_74	pDOF5.8	mNG 157 x mScarlet 205	1b	pDOF5.8_F1_cross18_74_bud3 18	1	29.5684	1.79453	-1.03795	-37.1351	329.955	5410.92	12120.1
pDOF5.8_F1_cross18_74_bud3	pDOF5.8_F1_cross18_74	pDOF5.8	mNG 157 x mScarlet 205	1b	pDOF5.8_F1_cross18_74_bud3 19	1	23.2632	10.0516	0.791469	-38.1665	4.50222	4144.81	4196.93
pDOF5.8_F1_cross18_74_bud3	pDOF5.8_F1_cross18_74	pDOF5.8	mNG 157 x mScarlet 205	1b	pDOF5.8_F1_cross18_74_bud3 20	1	29.7573	7.45598	-11.7049	-41.2342	302.497	3262.12	6927.8
pDOF5.8_F1_cross18_74_bud3	pDOF5.8_F1_cross18_74	pDOF5.8	mNG 157 x mScarlet 205	1b	pDOF5.8_F1_cross18_74_bud3 21	1	28.4507	1.38642	-1.56855	-34.8012	311.473	4990.89	11416.4
pDOF5.8_F1_cross18_74_bud3	pDOF5.8_F1_cross18_74	pDOF5.8	mNG 157 x mScarlet 205	1b	pDOF5.8_F1_cross18_74_bud3 22	1	22.0178	9.1834	2.58327	-35.9153	15.7112	5052.4	5314.92
pDOF5.8_F1_cross18_74_bud3	pDOF5.8_F1_cross18_74	pDOF5.8	mNG 157 x mScarlet 205	1b	pDOF5.8_F1_cross18_74_bud3 24	1	20.4459	-6.62882	1.29067	-30.4945	168.982	4660.98	6168.13
pDOF5.8_F1_cross18_74_bud3	pDOF5.8_F1_cross18_74	pDOF5.8	mNG 157 x mScarlet 205	1b	pDOF5.8_F1_cross18_74_bud3 25	1	22.7947	-1.11457	4.8657	-29.373	102.902	6788.11	10993.3
pDOF5.8_F1_cross18_74_bud3	pDOF5.8_F1_cross18_74	pDOF5.8	mNG 157 x mScarlet 205	1b	pDOF5.8_F1_cross18_74_bud3 26	1	12.8653	-5.30064	15.3767	-25.866	109.02	5997.67	4529.46
pDOF5.8_F1_cross18_74_bud3	pDOF5.8_F1_cross18_74	pDOF5.8	mNG 157 x mScarlet 205	1b	pDOF5.8_F1_cross18_74_bud3 28	1	17.5906	1.71524	11.895	-26.2023	81.7946	6145.58	10003.7
pDOF5.8_F1_cross18_74_bud3	pDOF5.8_F1_cross18_74	pDOF5.8	mNG 157 x mScarlet 205	1b	pDOF5.8_F1_cross18_74_bud3 29	1	17.5231	-11.8975	-3.80498	-31.768	197.735	4793.75	7232.87
pDOF5.8_F1_cross18_74_bud3	pDOF5.8_F1_cross18_74	pDOF5.8	mNG 157 x mScarlet 205	1b	pDOF5.8_F1_cross18_74_bud3 30	1	16.006	-7.80217	5.93248	-26.7593	142.752	5216.85	9545.38
pDOF5.8_F1_cross18_74_bud3	pDOF5.8_F1_cross18_74	pDOF5.8	mNG 157 x mScarlet 205	1b	pDOF5.8_F1_cross18_74_bud3 31	1	21.314	5.0042	2.6245	-29.9552	27.6752	5653.66	6790.5
pDOF5.8_F1_cross18_74_bud3	pDOF5.8_F1_cross18_74	pDOF5.8	mNG 157 x mScarlet 205	1b	pDOF5.8_F1_cross18_74_bud3 32	1	27.3663	1.23412	-7.51823	-33.9307	279.322	3002.79	5982.37
pDOF5.8_F1_cross18_74_bud3	pDOF5.8_F1_cross18_74	pDOF5.8	mNG 157 x mScarlet 205	1b	pDOF5.8_F1_cross18_74_bud3 33	1	21.8405	-5.73893	-4.15765	-30.774	215.922	4139.72	6358.23
pDOF5.8_F1_cross18_74_bud3	pDOF5.8_F1_cross18_74	pDOF5.8	mNG 157 x mScarlet 205	1b	pDOF5.8_F1_cross18_74_bud3 34	1	13.4273	-12.1583	2.64004	-25.9669	167.749	4434.98	6819.92
pDOF5.8_F1_cross18_74_bud3	pDOF5.8_F1_cross18_74	pDOF5.8	mNG 157 x mScarlet 205	1b	pDOF5.8_F1_cross18_74_bud3 35	1	23.2417	0.168969	0.29024	-27.989	59.7934	6161.85	7035.45
pDOF5.8_F1_cross18_74_bud3	pDOF5.8_F1_cross18_74	pDOF5.8	mNG 157 x mScarlet 205	1b	pDOF5.8_F1_cross18_74_bud3 36	1	22.7564	7.3224	-5.64125	-31.8144	322.389	4260.23	5541.85
pDOF5.8_F1_cross18_74_bud3	pDOF5.8_F1_cross18_74	pDOF5.8	mNG 157 x mScarlet 205	1b	pDOF5.8_F1_cross18_74_bud3 37	1	15.0947	-11.5411	-2.26449	-27.2167	191.101	3257.79	5716.32
pDOF5.8_F1_cross18_74_bud3	pDOF5.8_F1_cross18_74	pDOF5.8	mNG 157 x mScarlet 205	1b	pDOF5.8_F1_cross18_74_bud3 38	1	7.68791	-16.8494	4.39207	-22.6139	165.39	3772.41	5614.98
pDOF5.8_F1_cross18_74_bud3	pDOF5.8_F1_cross18_74	pDOF5.8	mNG 157 x mScarlet 205	1b	pDOF5.8_F1_cross18_74_bud3 39	1	15.4399	-3.38436	7.46009	-22.0665	114.402	5506.62	9072.53
pDOF5.8_F1_cross18_74_bud3	pDOF5.8_F1_cross18_74	pDOF5.8	mNG 157 x mScarlet 205	1b	pDOF5.8_F1_cross18_74_bud3 40	1	14.2716	3.00645	8.69373	-23.1707	70.9237	5277.33	10659.7
pDOF5.8_F1_cross18_74_bud3	pDOF5.8_F1_cross18_74	pDOF5.8	mNG 157 x mScarlet 205	1b	pDOF5.8_F1_cross18_74_bud3 41	1	14.2425	3.78088	9.68378	-21.819	68.6726	5420.95	9725.45
pDOF5.8_F1_cross18_74_bud3	pDOF5.8_F1_cross18_74	pDOF5.8	mNG 157 x mScarlet 205	1b	pDOF5.8_F1_cross18_74_bud3 42	1	16.0501	-6.85396	0.745183	-24.3656	173.795	5905.13	8893.51
pDOF5.8_F1_cross18_74_bud3	pDOF5.8_F1_cross18_74	pDOF5.8	mNG 157 x mScarlet 205	1b	pDOF5.8_F1_cross18_74_bud3 43	1	8.02678	-7.39258	13.1122	-19.0726	119.414	3383.82	7704.92
pDOF5.8_F1_cross18_74_bud3	pDOF5.8_F1_cross18_74	pDOF5.8	mNG 157 x mScarlet 205	1b	pDOF5.8_F1_cross18_74_bud3 44	1	1.81395	-8.4562	20.2301	-14.438	112.685	2510.81	5717.34
pDOF5.8_F1_cross18_74_bud3	pDOF5.8_F1_cross18_74	pDOF5.8	mNG 157 x mScarlet 205	1b	pDOF5.8_F1_cross18_74_bud3 45	1	8.22738	-10.9722	7.36274	-20.8762	146.137	3706.74	6119.21
pDOF5.8_F1_cross18_74_bud3	pDOF5.8_F1_cross18_74	pDOF5.8	mNG 157 x mScarlet 205	1b	pDOF5.8_F1_cross18_74_bud3 46	1	17.3118	-7.09177	-3.78093	-25.3233	208.064	8204.22	12481.1
pDOF5.8_F1_cross18_74_bud3	pDOF5.8_F1_cross18_74	pDOF5.8	mNG 157 x mScarlet 205	1b	pDOF5.8_F1_cross18_74_bud3 48	1	18.3542	4.76858	-0.102802	-27.1637	358.765	4099.25	4718.47
pDOF5.8_F1_cross18_74_bud3	pDOF5.8_F1_cross18_74	pDOF5.8	mNG 157 x mScarlet 205	1b	pDOF5.8_F1_cross18_74_bud3 49	1	18.0592	-1.85595	0.623011	-23.1167	161.444	6051.49	9354.64
pDOF5.8_F1_cross18_74_bud3	pDOF5.8_F1_cross18_74	pDOF5.8	mNG 157 x mScarlet 205	1b	pDOF5.8_F1_cross18_74_bud3 50	1	12.6129	9.03592	5.21672	-22.1343	29.9992	4977.63	6954.81
pDOF5.8_F1_cross18_74_bud3	pDOF5.8_F1_cross18_74	pDOF5.8	mNG 157 x mScarlet 205	1b	pDOF5.8_F1_cross18_74_bud3 51	1	2.59407	-4.63107	18.1499	-15.6372	104.314	3360.14	7779.79
pDOF5.8_F1_cross18_74_bud3	pDOF5.8_F1_cross18_74	pDOF5.8	mNG 157 x mScarlet 205	1b	pDOF5.8_F1_cross18_74_bud3 52	1	6.90509	-6.69085	11.3661	-16.8424	120.484	3576.36	7086.49
pDOF5.8_F1_cross18_74_bud3	pDOF5.8_F1_cross18_74	pDOF5.8	mNG 157 x mScarlet 205	1b	pDOF5.8_F1_cross18_74_bud3 53	1	7.32022	-16.3807	-4.90168	-24.4628	196.659	3880.14	5512.26
pDOF5.8_F1_cross18_74_bud3	pDOF5.8_F1_cross18_74	pDOF5.8	mNG 157 x mScarlet 205	1b	pDOF5.8_F1_cross18_74_bud3 54	1	8.07227	-12.8311	-0.26362	-21.2751	181.177	4777.26	7656.05
pDOF5.8_F1_cross18_74_bud3	pDOF5.8_F1_cross18_74	pDOF5.8	mNG 157 x mScarlet 205	1b	pDOF5.8_F1_cross18_74_bud3 55	1	5.64526	-2.9497	13.8014	-15.4391	102.064	2913.68	6609.93
pDOF5.8_F1_cross18_74_bud3	pDOF5.8_F1_cross18_74	pDOF5.8	mNG 157 x mScarlet 205	1b	pDOF5.8_F1_cross18_74_bud3 56	1	7.56357	-11.2196	3.47669	-20.2615	162.783	5865.93	9755.54
pDOF5.8_F1_cross18_74_bud3	pDOF5.8_F1_cross18_74	pDOF5.8	mNG 157 x mScarlet 205	1b	pDOF5.8_F1_cross18_74_bud3 57	1	8.65518	-7.3816	6.57977	-19.1737	138.287	3503.99	6267.59
pDOF5.8_F1_cross18_74_bud3	pDOF5.8_F1_cross18_74	pDOF5.8	mNG 157 x mScarlet 205	1b	pDOF5.8_F1_cross18_74_bud3 58	1	13.206	-6.56384	2.39891	-21.361	159.924	6181.55	11083.9
pDOF5.8_F1_cross18_74_bud3	pDOF5.8_F1_cross18_74	pDOF5.8	mNG 157 x mScarlet 205	1b	pDOF5.8_F1_cross18_74_bud3 59	1	8.54415	6.53519	10.3742	-18.9552	57.7912	3682.96	5271.68
pDOF5.8_F1_cross18_74_bud3	pDOF5.8_F1_cross18_74	pDOF5.8	mNG 157 x mScarlet 205	1b	pDOF5.8_F1_cross18_74_bud3 60	1	9.84476	-12.683	-4.5307	-23.4481	199.658	6560.67	11795.6
pDOF5.8_F1_cross18_74_bud3	pDOF5.8_F1_cross18_74	pDOF5.8	mNG 157 x mScarlet 205	1b	pDOF5.8_F1_cross18_74_bud3 61	1	18.3903	0.607345	-3.23938	-24.4046	280.619	5262.79	8976.55
pDOF5.8_F1_cross18_74_bud3	pDOF5.8_F1_cross18_74	pDOF5.8	mNG 157 x mScarlet 205	1b	pDOF5.8_F1_cross18_74_bud3 62	1	13.9855	1.48606	2.31463	-19.8001	57.2984	5843.21	9431.94
pDOF5.8_F1_cross18_74_bud3	pDOF5.8_F1_cross18_74	pDOF5.8	mNG 157 x mScarlet 205	1b	pDOF5.8_F1_cross18_74_bud3 63	1	13.1875	9.99382	-2.3722	-24.4652	346.647	3931.82	5303.05
pDOF5.8_F1_cross18_74_bud3	pDOF5.8_F1_cross18_74	pDOF5.8	mNG 157 x mScarlet 205	1b	pDOF5.8_F1_cross18_74_bud3 64	1	7.01585	8.23501	9.45322	-18.3453	48.9398	4125.09	4099.52
pDOF5.8_F1_cross18_74_bud3	pDOF5.8_F1_cross18_74	pDOF5.8	mNG 157 x mScarlet 205	1b	pDOF5.8_F1_cross18_74_bud3 65	1	10.3786	-7.96977	-0.280539	-19.3197	182.016	6022.4	9960.67
pDOF5.8_F1_cross18_74_bud3	pDOF5.8_F1_cross18_74	pDOF5.8	mNG 157 x mScarlet 205	1b	pDOF5.8_F1_cross18_74_bud3 66	1	16.7674	5.67294	-5.86835	-23.7554	314.03	5433.89	4792.56
pDOF5.8_F1_cross18_74_bud3	pDOF5.8_F1_cross18_74	pDOF5.8	mNG 157 x mScarlet 205	1b	pDOF5.8_F1_cross18_74_bud3 67	1	8.12955	0.122841	8.84369	-15.7365	89.2042	5664.01	11182.7
pDOF5.8_F1_cross18_74_bud3	pDOF5.8_F1_cross18_74	pDOF5.8	mNG 157 x mScarlet 205	1b	pDOF5.8_F1_cross18_74_bud3 68	1	15.9757	-3.92663	-3.47485	-24.3123	221.507	5720.31	9690.94
pDOF5.8_F1_cross18_74_bud3	pDOF5.8_F1_cross18_74	pDOF5.8	mNG 157 x mScarlet 205	1b	pDOF5.8_F1_cross18_74_bud3 69	1	8.79307	-14.5043	-8.14543	-20.2362	209.318	5070.97	10025.8
pDOF5.8_F1_cross18_74_bud3	pDOF5.8_F1_cross18_74	pDOF5.8	mNG 157 x mScarlet 205	1b	pDOF5.8_F1_cross18_74_bud3 70	1	12.9552	-8.00292	-6.35623	-20.1258	218.458	6141.84	11238.6
pDOF5.8_F1_cross18_74_bud3	pDOF5.8_F1_cross18_74	pDOF5.8	mNG 157 x mScarlet 205	1b	pDOF5.8_F1_cross18_74_bud3 71	1	2.47664	-13.2698	5.9854	-14.2756	155.722	3511.23	5848.8
pDOF5.8_F1_cross18_74_bud3	pDOF5.8_F1_cross18_74	pDOF5.8	mNG 157 x mScarlet 205	1b	pDOF5.8_F1_cross18_74_bud3 72	1	8.01933	-3.77525	6.73347	-15.0461	119.278	5708.39	11929.5
pDOF5.8_F1_cross18_74_bud3	pDOF5.8_F1_cross18_74	pDOF5.8	mNG 157 x mScarlet 205	1b	pDOF5.8_F1_cross18_74_bud3 73	1	7.26843	-7.64551	3.83543	-14.4398	153.359	5459.02	9161.53
pDOF5.8_F1_cross18_74_bud3	pDOF5.8_F1_cross18_74	pDOF5.8	mNG 157 x mScarlet 205	1b	pDOF5.8_F1_cross18_74_bud3 74	1	16.3804	1.17547	-9.55139	-22.1907	277.016	3722.92	5311.1
pDOF5.8_F1_cross18_74_bud3	pDOF5.8_F1_cross18_74	pDOF5.8	mNG 157 x mScarlet 205	1b	pDOF5.8_F1_cross18_74_bud3 75	1	14.3077	5.20841	-2.18343	-19.9461	337.256	5769.37	5231.23
pDOF5.8_F1_cross18_74_bud3	pDOF5.8_F1_cross18_74	pDOF5.8	mNG 157 x mScarlet 205	1b	pDOF5.8_F1_cross18_74_bud3 76	1	8.37124	5.69424	6.28254	-15.7752	47.8121	3803.59	5578.02
pDOF5.8_F1_cross18_74_bud3	pDOF5.8_F1_cross18_74	pDOF5.8	mNG 157 x mScarlet 205	1b	pDOF5.8_F1_cross18_74_bud3 77	1	2.65157	8.11525	12.0402	-12.553	56.0196	2866.82	6055.55
pDOF5.8_F1_cross18_74_bud3	pDOF5.8_F1_cross18_74	pDOF5.8	mNG 157 x mScarlet 205	1b	pDOF5.8_F1_cross18_74_bud3 78	1	14.3589	1.18175	-3.77259	-18.0296	287.393	6876.45	10499.1
pDOF5.8_F1_cross18_74_bud3	pDOF5.8_F1_cross18_74	pDOF5.8	mNG 157 x mScarlet 205	1b	pDOF5.8_F1_cross18_74_bud3 79	1	2.96017	0.637954	11.8743	-11.0974	86.9247	3878.62	6252.41
pDOF5.8_F1_cross18_74_bud3	pDOF5.8_F1_cross18_74	pDOF5.8	mNG 157 x mScarlet 205	1b	pDOF5.8_F1_cross18_74_bud3 80	1	8.2964	10.3246	2.52849	-16.9338	13.7609	3498.9	5798.11
pDOF5.8_F1_cross18_74_bud3	pDOF5.8_F1_cross18_74	pDOF5.8	mNG 157 x mScarlet 205	1b	pDOF5.8_F1_cross18_74_bud3 81	1	3.26999	-12.9752	1.3807	-14.0619	173.926	3984.13	5816.82
pDOF5.8_F1_cross18_74_bud3	pDOF5.8_F1_cross18_74	pDOF5.8	mNG 157 x mScarlet 205	1b	pDOF5.8_F1_cross18_74_bud3 82	1	9.04928	-9.643	-5.50094	-16.3137	209.703	2991.11	4932.06
pDOF5.8_F1_cross18_74_bud3	pDOF5.8_F1_cross18_74	pDOF5.8	mNG 157 x mScarlet 205	1b	pDOF5.8_F1_cross18_74_bud3 83	1	10.4591	-5.09826	-2.50844	-15.3663	206.198	6629.45	10142
pDOF5.8_F1_cross18_74_bud3	pDOF5.8_F1_cross18_74	pDOF5.8	mNG 157 x mScarlet 205	1b	pDOF5.8_F1_cross18_74_bud3 84	1	14.0465	-2.11942	-9.11992	-19.9788	256.917	4714.36	6429.93
pDOF5.8_F1_cross18_74_bud3	pDOF5.8_F1_cross18_74	pDOF5.8	mNG 157 x mScarlet 205	1b	pDOF5.8_F1_cross18_74_bud3 85	1	7.79996	1.82214	4.07497	-13.8617	65.908	4948.37	7581.97
pDOF5.8_F1_cross18_74_bud3	pDOF5.8_F1_cross18_74	pDOF5.8	mNG 157 x mScarlet 205	1b	pDOF5.8_F1_cross18_74_bud3 86	1	7.76945	-11.7443	-9.30675	-18.2749	218.395	4990.97	9237.72
pDOF5.8_F1_cross18_74_bud3	pDOF5.8_F1_cross18_74	pDOF5.8	mNG 157 x mScarlet 205	1b	pDOF5.8_F1_cross18_74_bud3 87	1	2.95793	-7.58147	6.31709	-10.3334	140.198	3918.76	6678.88
pDOF5.8_F1_cross18_74_bud3	pDOF5.8_F1_cross18_74	pDOF5.8	mNG 157 x mScarlet 205	1b	pDOF5.8_F1_cross18_74_bud3 88	1	7.80307	-2.43724	1.4503	-13.3848	149.245	6923.81	13890.2
pDOF5.8_F1_cross18_74_bud3	pDOF5.8_F1_cross18_74	pDOF5.8	mNG 157 x mScarlet 205	1b	pDOF5.8_F1_cross18_74_bud3 89	1	8.58209	5.44637	0.739337	-14.69	7.73057	4918.62	5622.2
pDOF5.8_F1_cross18_74_bud3	pDOF5.8_F1_cross18_74	pDOF5.8	mNG 157 x mScarlet 205	1b	pDOF5.8_F1_cross18_74_bud3 90	1	9.93454	-7.36677	-12.1472	-17.9962	238.765	4924.09	5666.96
pDOF5.8_F1_cross18_74_bud3	pDOF5.8_F1_cross18_74	pDOF5.8	mNG 157 x mScarlet 205	1b	pDOF5.8_F1_cross18_74_bud3 91	1	3.01133	2.67892	8.17322	-10.0052	71.8525	5131.26	7898.07
pDOF5.8_F1_cross18_74_bud3	pDOF5.8_F1_cross18_74	pDOF5.8	mNG 157 x mScarlet 205	1b	pDOF5.8_F1_cross18_74_bud3 92	1	3.52095	-12.217	-4.58088	-13.3071	200.554	3949.35	7734.04
pDOF5.8_F1_cross18_74_bud3	pDOF5.8_F1_cross18_74	pDOF5.8	mNG 157 x mScarlet 205	1b	pDOF5.8_F1_cross18_74_bud3 93	1	6.33768	-5.87211	-2.19421	-11.2915	200.489	6344.75	11425.5
pDOF5.8_F1_cross18_74_bud3	pDOF5.8_F1_cross18_74	pDOF5.8	mNG 157 x mScarlet 205	1b	pDOF5.8_F1_cross18_74_bud3 94	1	8.15619	-5.85179	-9.99091	-13.9143	239.642	3485.54	6576.95
pDOF5.8_F1_cross18_74_bud3	pDOF5.8_F1_cross18_74	pDOF5.8	mNG 157 x mScarlet 205	1b	pDOF5.8_F1_cross18_74_bud3 95	1	7.32912	6.64307	-2.92343	-11.8892	336.247	5045.32	8284.2
pDOF5.8_F1_cross18_74_bud3	pDOF5.8_F1_cross18_74	pDOF5.8	mNG 157 x mScarlet 205	1b	pDOF5.8_F1_cross18_74_bud3 96	1	8.24138	-0.709081	-16.8549	-18.2762	267.591	3174.85	6249.41
pDOF5.8_F1_cross18_74_bud3	pDOF5.8_F1_cross18_74	pDOF5.8	mNG 157 x mScarlet 205	1b	pDOF5.8_F1_cross18_74_bud3 97	1	7.49357	-4.79306	-7.60919	-12.2145	237.793	6631.96	12095.2
pDOF5.8_F1_cross18_74_bud3	pDOF5.8_F1_cross18_74	pDOF5.8	mNG 157 x mScarlet 205	1b	pDOF5.8_F1_cross18_74_bud3 98	1	2.44736	-8.94911	-3.72644	-10.0869	202.607	3907.09	7686.52
pDOF5.8_F1_cross18_74_bud3	pDOF5.8_F1_cross18_74	pDOF5.8	mNG 157 x mScarlet 205	1b	pDOF5.8_F1_cross18_74_bud3 99	1	7.99796	0.342926	-6.76245	-11.773	272.903	4755.57	9812.99
pDOF5.8_F1_cross18_74_bud3	pDOF5.8_F1_cross18_74	pDOF5.8	mNG 157 x mScarlet 205	1b	pDOF5.8_F1_cross18_74_bud3 100	1	2.60051	-11.3824	-9.12422	-13.1512	218.716	3101.16	7016.44
pDOF5.8_F1_cross18_74_bud3	pDOF5.8_F1_cross18_74	pDOF5.8	mNG 157 x mScarlet 205	1b	pDOF5.8_F1_cross18_74_bud3 101	1	7.62978	-1.30768	-10.9163	-13.9622	263.169	3355.84	6838.74
pDOF5.8_F1_cross18_74_bud3	pDOF5.8_F1_cross18_74	pDOF5.8	mNG 157 x mScarlet 205	1b	pDOF5.8_F1_cross18_74_bud3 102	1	2.38757	-0.990468	0.0746475	-7.23465	175.69	3801.5	6046.71
pDOF5.8_F1_cross18_74_bud3	pDOF5.8_F1_cross18_74	pDOF5.8	mNG 157 x mScarlet 205	1b	pDOF5.8_F1_cross18_74_bud3 103	1	2.212	-8.04469	-9.10951	-9.69807	228.552	3218.92	6326.29
pDOF5.8_F1_cross18_74_bud3	pDOF5.8_F1_cross18_74	pDOF5.8	mNG 157 x mScarlet 205	1b	pDOF5.8_F1_cross18_74_bud3 104	1	3.21384	0.79934	-2.08867	-8.55451	290.942	3646.27	6075.38
pDOF5.8_F1_cross18_74_bud3	pDOF5.8_F1_cross18_74	pDOF5.8	mNG 157 x mScarlet 205	1b	pDOF5.8_F1_cross18_74_bud3 105	1	2.39217	-3.8031	-5.45426	-9.04387	235.113	4612.66	7386.6
pDOF5.8_F1_cross18_74_bud4	pDOF5.8_F1_cross18_74	pDOF5.8	mNG 157 x mScarlet 205	1b	pDOF5.8_F1_cross18_74_bud4 2	2	35.4908	-7.8195	0.00559552	-55.9633	179.959	11328.8	11913.7
pDOF5.8_F1_cross18_74_bud4	pDOF5.8_F1_cross18_74	pDOF5.8	mNG 157 x mScarlet 205	1b	pDOF5.8_F1_cross18_74_bud4 3	2	43.4912	2.541	-4.91804	-57.9522	297.324	4727.16	5863.24
pDOF5.8_F1_cross18_74_bud4	pDOF5.8_F1_cross18_74	pDOF5.8	mNG 157 x mScarlet 205	1b	pDOF5.8_F1_cross18_74_bud4 4	2	41.9778	-3.01128	-7.35286	-58.9117	247.729	5232.01	5291.26
pDOF5.8_F1_cross18_74_bud4	pDOF5.8_F1_cross18_74	pDOF5.8	mNG 157 x mScarlet 205	1b	pDOF5.8_F1_cross18_74_bud4 5	2	37.609	-4.25503	-1.88486	-55.0776	203.892	12977	12044.7
pDOF5.8_F1_cross18_74_bud4	pDOF5.8_F1_cross18_74	pDOF5.8	mNG 157 x mScarlet 205	1b	pDOF5.8_F1_cross18_74_bud4 6	2	36.5865	7.59964	0.175382	-52.6124	1.32202	3908.15	5898.8
pDOF5.8_F1_cross18_74_bud4	pDOF5.8_F1_cross18_74	pDOF5.8	mNG 157 x mScarlet 205	1b	pDOF5.8_F1_cross18_74_bud4 7	2	40.458	3.8289	-6.93404	-55.8027	298.907	3819.33	5034.15
pDOF5.8_F1_cross18_74_bud4	pDOF5.8_F1_cross18_74	pDOF5.8	mNG 157 x mScarlet 205	1b	pDOF5.8_F1_cross18_74_bud4 8	2	32.9787	-3.4112	3.7656	-50.5981	132.173	4103.85	7740.84
pDOF5.8_F1_cross18_74_bud4	pDOF5.8_F1_cross18_74	pDOF5.8	mNG 157 x mScarlet 205	1b	pDOF5.8_F1_cross18_74_bud4 9	2	29.3894	-8.11619	3.38959	-50.9333	157.333	12122.5	11515
pDOF5.8_F1_cross18_74_bud4	pDOF5.8_F1_cross18_74	pDOF5.8	mNG 157 x mScarlet 205	1b	pDOF5.8_F1_cross18_74_bud4 10	2	34.7251	10.1479	-0.737915	-51.8658	355.841	4138.8	5248.08
pDOF5.8_F1_cross18_74_bud4	pDOF5.8_F1_cross18_74	pDOF5.8	mNG 157 x mScarlet 205	1b	pDOF5.8_F1_cross18_74_bud4 11	2	38.8807	2.62924	-0.124084	-51.3454	357.298	9270.37	8832.19
pDOF5.8_F1_cross18_74_bud4	pDOF5.8_F1_cross18_74	pDOF5.8	mNG 157 x mScarlet 205	1b	pDOF5.8_F1_cross18_74_bud4 12	2	34.384	-6.21301	-3.83813	-53.1046	211.706	8966.52	10624.9
pDOF5.8_F1_cross18_74_bud4	pDOF5.8_F1_cross18_74	pDOF5.8	mNG 157 x mScarlet 205	1b	pDOF5.8_F1_cross18_74_bud4 13	2	26.6049	-12.9561	-0.718913	-49.566	183.176	7443.04	5796.38
pDOF5.8_F1_cross18_74_bud4	pDOF5.8_F1_cross18_74	pDOF5.8	mNG 157 x mScarlet 205	1b	pDOF5.8_F1_cross18_74_bud4 14	2	34.9434	-0.235337	-0.266562	-47.5689	228.56	18221.1	17104.2
pDOF5.8_F1_cross18_74_bud4	pDOF5.8_F1_cross18_74	pDOF5.8	mNG 157 x mScarlet 205	1b	pDOF5.8_F1_cross18_74_bud4 15	2	30.7304	-4.55543	0.767304	-46.3274	170.439	16134.7	15589.5
pDOF5.8_F1_cross18_74_bud4	pDOF5.8_F1_cross18_74	pDOF5.8	mNG 157 x mScarlet 205	1b	pDOF5.8_F1_cross18_74_bud4 16	2	27.4928	-0.978903	8.96766	-41.9979	96.2297	6263.33	9258.92
pDOF5.8_F1_cross18_74_bud4	pDOF5.8_F1_cross18_74	pDOF5.8	mNG 157 x mScarlet 205	1b	pDOF5.8_F1_cross18_74_bud4 17	2	23.5684	-9.54323	5.4659	-43.3598	150.198	11639.5	9235.02
pDOF5.8_F1_cross18_74_bud4	pDOF5.8_F1_cross18_74	pDOF5.8	mNG 157 x mScarlet 205	1b	pDOF5.8_F1_cross18_74_bud4 18	2	29.2293	4.77456	7.00497	-41.8397	55.7218	17125.4	15557.3
pDOF5.8_F1_cross18_74_bud4	pDOF5.8_F1_cross18_74	pDOF5.8	mNG 157 x mScarlet 205	1b	pDOF5.8_F1_cross18_74_bud4 19	2	28.788	9.49124	-0.329285	-43.5228	358.013	5794.65	5096.3
pDOF5.8_F1_cross18_74_bud4	pDOF5.8_F1_cross18_74	pDOF5.8	mNG 157 x mScarlet 205	1b	pDOF5.8_F1_cross18_74_bud4 20	2	32.4424	-0.935696	-0.823505	-43.4272	221.351	24337.9	21102.5
pDOF5.8_F1_cross18_74_bud4	pDOF5.8_F1_cross18_74	pDOF5.8	mNG 157 x mScarlet 205	1b	pDOF5.8_F1_cross18_74_bud4 21	2	21.7926	-8.83137	5.25307	-39.1021	149.255	6684.06	8485.03
pDOF5.8_F1_cross18_74_bud4	pDOF5.8_F1_cross18_74	pDOF5.8	mNG 157 x mScarlet 205	1b	pDOF5.8_F1_cross18_74_bud4 22	2	28.0723	5.38229	4.34723	-39.3419	38.9275	10372.8	13267
pDOF5.8_F1_cross18_74_bud4	pDOF5.8_F1_cross18_74	pDOF5.8	mNG 157 x mScarlet 205	1b	pDOF5.8_F1_cross18_74_bud4 23	2	25.7144	-2.94906	6.07766	-38.2766	115.884	3959.75	4537.86
pDOF5.8_F1_cross18_74_bud4	pDOF5.8_F1_cross18_74	pDOF5.8	mNG 157 x mScarlet 205	1b	pDOF5.8_F1_cross18_74_bud4 24	2	24.9224	1.43388	8.84646	-35.2485	80.7933	3626.51	5788.27
pDOF5.8_F1_cross18_74_bud4	pDOF5.8_F1_cross18_74	pDOF5.8	mNG 157 x mScarlet 205	1b	pDOF5.8_F1_cross18_74_bud4 26	2	21.5121	-10.9031	-0.722462	-40.8969	183.791	4641.31	5164.77
pDOF5.8_F1_cross18_74_bud4	pDOF5.8_F1_cross18_74	pDOF5.8	mNG 157 x mScarlet 205	1b	pDOF5.8_F1_cross18_74_bud4 27	2	18.1413	14.193	0.537177	-35.4413	2.16749	7761.2	5829.35
pDOF5.8_F1_cross18_74_bud4	pDOF5.8_F1_cross18_74	pDOF5.8	mNG 157 x mScarlet 205	1b	pDOF5.8_F1_cross18_74_bud4 28	2	27.3954	3.84817	0.019123	-34.4267	0.284721	8035.79	5516.38
pDOF5.8_F1_cross18_74_bud4	pDOF5.8_F1_cross18_74	pDOF5.8	mNG 157 x mScarlet 205	1b	pDOF5.8_F1_cross18_74_bud4 29	2	14.5523	-17.6143	-2.40503	-36.4656	187.775	6463.85	4850.19
pDOF5.8_F1_cross18_74_bud4	pDOF5.8_F1_cross18_74	pDOF5.8	mNG 157 x mScarlet 205	1b	pDOF5.8_F1_cross18_74_bud4 30	2	14.895	-16.065	-7.36837	-33.796	204.639	11703.2	2396.63
pDOF5.8_F1_cross18_74_bud4	pDOF5.8_F1_cross18_74	pDOF5.8	mNG 157 x mScarlet 205	1b	pDOF5.8_F1_cross18_74_bud4 31	2	16.2451	16.9651	-5.25124	-32.2841	342.801	1268.65	7584.15
pDOF5.8_F1_cross18_74_bud4	pDOF5.8_F1_cross18_74	pDOF5.8	mNG 157 x mScarlet 205	1b	pDOF5.8_F1_cross18_74_bud4 32	2	13.2762	-17.0677	-2.89658	-31.0585	189.632	12842	6069.55
pDOF5.8_F1_cross18_74_bud4	pDOF5.8_F1_cross18_74	pDOF5.8	mNG 157 x mScarlet 205	1b	pDOF5.8_F1_cross18_74_bud4 33	2	18.0081	-9.98067	-5.96882	-30.207	210.881	17020.1	8289.77
pDOF5.8_F1_cross18_74_bud4	pDOF5.8_F1_cross18_74	pDOF5.8	mNG 157 x mScarlet 205	1b	pDOF5.8_F1_cross18_74_bud4 34	2	13.7239	-14.0119	-9.13462	-30.303	213.101	6968.08	4920.96
pDOF5.8_F1_cross18_74_bud4	pDOF5.8_F1_cross18_74	pDOF5.8	mNG 157 x mScarlet 205	1b	pDOF5.8_F1_cross18_74_bud4 35	2	16.4731	11.8338	-3.03355	-27.6457	345.622	20748.3	10025.1
pDOF5.8_F1_cross18_74_bud4	pDOF5.8_F1_cross18_74	pDOF5.8	mNG 157 x mScarlet 205	1b	pDOF5.8_F1_cross18_74_bud4 36	2	14.3641	13.494	-7.97395	-29.3707	329.42	17078.9	5843.06
pDOF5.8_F1_cross18_74_bud4	pDOF5.8_F1_cross18_74	pDOF5.8	mNG 157 x mScarlet 205	1b	pDOF5.8_F1_cross18_74_bud4 37	2	11.0574	-0.176635	9.43344	-19.5932	91.0727	4254.46	5181.34
pDOF5.8_F1_cross18_74_bud4	pDOF5.8_F1_cross18_74	pDOF5.8	mNG 157 x mScarlet 205	1b	pDOF5.8_F1_cross18_74_bud4 38	2	6.75485	-21.7329	-10.4257	-25.9767	205.628	8295.6	3898.49
pDOF5.8_F1_cross18_74_bud4	pDOF5.8_F1_cross18_74	pDOF5.8	mNG 157 x mScarlet 205	1b	pDOF5.8_F1_cross18_74_bud4 42	2	13.6122	11.875	-5.21472	-24.9315	336.292	10699.1	5682.95
pDOF5.8_F1_cross18_74_bud4	pDOF5.8_F1_cross18_74	pDOF5.8	mNG 157 x mScarlet 205	1b	pDOF5.8_F1_cross18_74_bud4 43	2	8.88229	17.0133	-5.91299	-24.1656	340.835	12207.7	7341.11
pDOF5.8_F1_cross18_74_bud4	pDOF5.8_F1_cross18_74	pDOF5.8	mNG 157 x mScarlet 205	1b	pDOF5.8_F1_cross18_74_bud4 45	2	14.0965	2.34546	1.50015	-19.0072	32.6029	3550.61	5412.61
pDOF5.8_F1_cross18_74_bud4	pDOF5.8_F1_cross18_74	pDOF5.8	mNG 157 x mScarlet 205	1b	pDOF5.8_F1_cross18_74_bud4 46	2	7.88855	-15.3316	-4.60524	-21.296	196.719	26193.5	5853.3
pDOF5.8_F1_cross18_74_bud4	pDOF5.8_F1_cross18_74	pDOF5.8	mNG 157 x mScarlet 205	1b	pDOF5.8_F1_cross18_74_bud4 47	2	6.55512	5.93398	8.52609	-13.9505	55.1629	3357.02	5084.4
pDOF5.8_F1_cross18_74_bud4	pDOF5.8_F1_cross18_74	pDOF5.8	mNG 157 x mScarlet 205	1b	pDOF5.8_F1_cross18_74_bud4 48	2	8.48753	-3.94884	4.86945	-15.3433	129.04	5797.3	7080.95
pDOF5.8_F1_cross18_74_bud4	pDOF5.8_F1_cross18_74	pDOF5.8	mNG 157 x mScarlet 205	1b	pDOF5.8_F1_cross18_74_bud4 49	2	7.75228	15.6338	-6.08624	-19.8242	338.729	14774.9	7894.06
pDOF5.8_F1_cross18_74_bud4	pDOF5.8_F1_cross18_74	pDOF5.8	mNG 157 x mScarlet 205	1b	pDOF5.8_F1_cross18_74_bud4 50	2	6.65387	-0.404189	6.01251	-13.694	93.8459	4077.37	4715.05
pDOF5.8_F1_cross18_74_bud4	pDOF5.8_F1_cross18_74	pDOF5.8	mNG 157 x mScarlet 205	1b	pDOF5.8_F1_cross18_74_bud4 51	2	7.77989	-14.1962	-8.37791	-18.6851	210.547	10334.6	1297.68
pDOF5.8_F1_cross18_74_bud4	pDOF5.8_F1_cross18_74	pDOF5.8	mNG 157 x mScarlet 205	1b	pDOF5.8_F1_cross18_74_bud4 52	2	8.18769	-10.4968	-3.51359	-16.5602	198.507	7937.81	3268.99
pDOF5.8_F1_cross18_74_bud4	pDOF5.8_F1_cross18_74	pDOF5.8	mNG 157 x mScarlet 205	1b	pDOF5.8_F1_cross18_74_bud4 53	2	8.11181	5.33731	2.22963	-13.1312	22.6725	4360	5150.03
pDOF5.8_F1_cross18_74_bud4	pDOF5.8_F1_cross18_74	pDOF5.8	mNG 157 x mScarlet 205	1b	pDOF5.8_F1_cross18_74_bud4 54	2	6.39806	-0.933321	2.17184	-11.7111	113.255	4098.54	4767.57
pDOF5.8_F1_cross18_74_bud4	pDOF5.8_F1_cross18_74	pDOF5.8	mNG 157 x mScarlet 205	1b	pDOF5.8_F1_cross18_74_bud4 55	2	6.66749	2.03934	0.748354	-11.8637	20.1511	3747.52	5183.26
pDOF5.8_F1_cross18_74_bud4	pDOF5.8_F1_cross18_74	pDOF5.8	mNG 157 x mScarlet 205	1b	pDOF5.8_F1_cross18_74_bud4 56	2	7.21361	9.44385	-6.50588	-13.9007	325.437	3515.97	5988.85
pDOF5.8_F1_cross18_74_bud4	pDOF5.8_F1_cross18_74	pDOF5.8	mNG 157 x mScarlet 205	1b	pDOF5.8_F1_cross18_74_bud4 57	2	7.2921	-4.66176	-6.09336	-12.3356	232.582	2913	6148.65
pDOF5.8_F1_cross18_74_bud5	pDOF5.8_F1_cross18_74	pDOF5.8	mNG 157 x mScarlet 205	2a	pDOF5.8_F1_cross18_74_bud5 2	4	16.9348	-24.145	-0.428619	-54.4261	181.017	8699.1	4728.43
pDOF5.8_F1_cross18_74_bud5	pDOF5.8_F1_cross18_74	pDOF5.8	mNG 157 x mScarlet 205	2a	pDOF5.8_F1_cross18_74_bud5 3	4	19.7113	-19.8824	-6.32084	-56.9055	197.636	23901.5	19425.7
pDOF5.8_F1_cross18_74_bud5	pDOF5.8_F1_cross18_74	pDOF5.8	mNG 157 x mScarlet 205	2a	pDOF5.8_F1_cross18_74_bud5 4	4	23.4682	14.2109	2.42752	-46.792	9.69379	7655.28	8813.55
pDOF5.8_F1_cross18_74_bud5	pDOF5.8_F1_cross18_74	pDOF5.8	mNG 157 x mScarlet 205	2a	pDOF5.8_F1_cross18_74_bud5 5	4	24.5262	12.0061	-2.16326	-49.6031	349.786	6722.54	7013.38
pDOF5.8_F1_cross18_74_bud5	pDOF5.8_F1_cross18_74	pDOF5.8	mNG 157 x mScarlet 205	2a	pDOF5.8_F1_cross18_74_bud5 6	4	20.3915	-17.7176	2.53641	-51.1648	171.853	22688.9	14681.8
pDOF5.8_F1_cross18_74_bud5	pDOF5.8_F1_cross18_74	pDOF5.8	mNG 157 x mScarlet 205	2a	pDOF5.8_F1_cross18_74_bud5 7	4	17.8811	-20.9273	-8.89732	-60.0943	203.033	10631.5	5610.37
pDOF5.8_F1_cross18_74_bud5	pDOF5.8_F1_cross18_74	pDOF5.8	mNG 157 x mScarlet 205	2a	pDOF5.8_F1_cross18_74_bud5 9	4	18.3195	19.1719	-1.61834	-47.5212	355.175	43023.7	36095.6
pDOF5.8_F1_cross18_74_bud5	pDOF5.8_F1_cross18_74	pDOF5.8	mNG 157 x mScarlet 205	2a	pDOF5.8_F1_cross18_74_bud5 10	4	22.1549	11.9794	-6.24673	-51.1463	332.46	23919.7	16474.1
pDOF5.8_F1_cross18_74_bud5	pDOF5.8_F1_cross18_74	pDOF5.8	mNG 157 x mScarlet 205	2a	pDOF5.8_F1_cross18_74_bud5 11	4	17.6953	16.8218	-10.3306	-52.5643	328.445	24216.7	13183
pDOF5.8_F1_cross18_74_bud5	pDOF5.8_F1_cross18_74	pDOF5.8	mNG 157 x mScarlet 205	2a	pDOF5.8_F1_cross18_74_bud5 12	4	16.2096	-22.7145	4.51861	-50.248	168.749	10479.4	6253.97
pDOF5.8_F1_cross18_74_bud5	pDOF5.8_F1_cross18_74	pDOF5.8	mNG 157 x mScarlet 205	2a	pDOF5.8_F1_cross18_74_bud5 13	4	20.9545	14.5831	7.43794	-43.7169	27.0233	8907.09	7616.15
pDOF5.8_F1_cross18_74_bud5	pDOF5.8_F1_cross18_74	pDOF5.8	mNG 157 x mScarlet 205	2a	pDOF5.8_F1_cross18_74_bud5 14	4	14.0491	23.5225	-5.226	-48.1129	347.474	31735.9	24443.2
pDOF5.8_F1_cross18_74_bud5	pDOF5.8_F1_cross18_74	pDOF5.8	mNG 157 x mScarlet 205	2a	pDOF5.8_F1_cross18_74_bud5 15	4	22.4023	-14.6512	-5.30974	-53.5827	199.921	21738.6	18301.2
pDOF5.8_F1_cross18_74_bud5	pDOF5.8_F1_cross18_74	pDOF5.8	mNG 157 x mScarlet 205	2a	pDOF5.8_F1_cross18_74_bud5 16	4	14.9155	16.4994	-13.496	-53.9813	320.718	13395.2	8451.39
pDOF5.8_F1_cross18_74_bud5	pDOF5.8_F1_cross18_74	pDOF5.8	mNG 157 x mScarlet 205	2a	pDOF5.8_F1_cross18_74_bud5 17	4	18.8232	-13.8422	-11.5492	-56.1483	219.84	9528.57	8289.73
pDOF5.8_F1_cross18_74_bud5	pDOF5.8_F1_cross18_74	pDOF5.8	mNG 157 x mScarlet 205	2a	pDOF5.8_F1_cross18_74_bud5 18	4	20.7506	-0.506167	17.9438	-38.5391	91.6158	7883.02	3720.41
pDOF5.8_F1_cross18_74_bud5	pDOF5.8_F1_cross18_74	pDOF5.8	mNG 157 x mScarlet 205	2a	pDOF5.8_F1_cross18_74_bud5 19	4	10.3966	26.41	1.44009	-43.1007	3.12115	13243.2	12798.7
pDOF5.8_F1_cross18_74_bud5	pDOF5.8_F1_cross18_74	pDOF5.8	mNG 157 x mScarlet 205	2a	pDOF5.8_F1_cross18_74_bud5 21	4	13.9089	20.9884	3.60433	-43.477	9.74435	23795.5	15111.3
pDOF5.8_F1_cross18_74_bud5	pDOF5.8_F1_cross18_74	pDOF5.8	mNG 157 x mScarlet 205	2a	pDOF5.8_F1_cross18_74_bud5 22	4	15.6896	17.4145	-7.73341	-50.1218	336.055	40167.1	26288.9
pDOF5.8_F1_cross18_74_bud5	pDOF5.8_F1_cross18_74	pDOF5.8	mNG 157 x mScarlet 205	2a	pDOF5.8_F1_cross18_74_bud5 23	4	18.9304	-17.7006	-1.68536	-49.5275	185.439	25311.2	18950
pDOF5.8_F1_cross18_74_bud5	pDOF5.8_F1_cross18_74	pDOF5.8	mNG 157 x mScarlet 205	2a	pDOF5.8_F1_cross18_74_bud5 24	4	13.9461	22.1653	-2.41419	-43.5742	353.784	42232.7	31392.2
pDOF5.8_F1_cross18_74_bud5	pDOF5.8_F1_cross18_74	pDOF5.8	mNG 157 x mScarlet 205	2a	pDOF5.8_F1_cross18_74_bud5 25	4	16.0113	-19.2186	-3.94677	-52.6228	191.605	60889.7	44275.4
pDOF5.8_F1_cross18_74_bud5	pDOF5.8_F1_cross18_74	pDOF5.8	mNG 157 x mScarlet 205	2a	pDOF5.8_F1_cross18_74_bud5 26	4	21.4625	12.1098	3.3778	-43.7121	15.5854	10320.1	10329.8
pDOF5.8_F1_cross18_74_bud5	pDOF5.8_F1_cross18_74	pDOF5.8	mNG 157 x mScarlet 205	2a	pDOF5.8_F1_cross18_74_bud5 27	4	16.3287	-16.1713	-9.41229	-55.0669	210.201	19252.4	9418.71
pDOF5.8_F1_cross18_74_bud5	pDOF5.8_F1_cross18_74	pDOF5.8	mNG 157 x mScarlet 205	2a	pDOF5.8_F1_cross18_74_bud5 28	4	13.8744	-21.4894	1.20897	-48.2486	176.78	15351.8	9242.72
pDOF5.8_F1_cross18_74_bud5	pDOF5.8_F1_cross18_74	pDOF5.8	mNG 157 x mScarlet 205	2a	pDOF5.8_F1_cross18_74_bud5 29	4	18.7258	-16.0058	2.34954	-45.7962	171.649	34345.1	20940.7
pDOF5.8_F1_cross18_74_bud5	pDOF5.8_F1_cross18_74	pDOF5.8	mNG 157 x mScarlet 205	2a	pDOF5.8_F1_cross18_74_bud5 30	4	12.0197	-26.8734	-6.20471	-52.1101	193.001	11494.4	7564.89
pDOF5.8_F1_cross18_74_bud5	pDOF5.8_F1_cross18_74	pDOF5.8	mNG 157 x mScarlet 205	2a	pDOF5.8_F1_cross18_74_bud5 31	4	13.2841	-18.273	6.86547	-44.0558	159.408	5055.87	8126.67
pDOF5.8_F1_cross18_74_bud5	pDOF5.8_F1_cross18_74	pDOF5.8	mNG 157 x mScarlet 205	2a	pDOF5.8_F1_cross18_74_bud5 32	4	21.4886	8.65987	-5.56701	-46.4329	327.265	17346.3	9885.7
pDOF5.8_F1_cross18_74_bud5	pDOF5.8_F1_cross18_74	pDOF5.8	mNG 157 x mScarlet 205	2a	pDOF5.8_F1_cross18_74_bud5 33	4	17.4781	15.2908	-2.74795	-43.2174	349.812	29431.6	16239.7
pDOF5.8_F1_cross18_74_bud5	pDOF5.8_F1_cross18_74	pDOF5.8	mNG 157 x mScarlet 205	2a	pDOF5.8_F1_cross18_74_bud5 34	4	11.8246	20.7911	-10.7776	-45.677	332.599	41985.4	29387.1
pDOF5.8_F1_cross18_74_bud5	pDOF5.8_F1_cross18_74	pDOF5.8	mNG 157 x mScarlet 205	2a	pDOF5.8_F1_cross18_74_bud5 35	4	13.1943	19.6501	2.68949	-40.283	7.79359	25897.8	18876.1
pDOF5.8_F1_cross18_74_bud5	pDOF5.8_F1_cross18_74	pDOF5.8	mNG 157 x mScarlet 205	2a	pDOF5.8_F1_cross18_74_bud5 36	4	22.6226	9.89297	-0.922793	-42.4487	354.671	10937.1	5121.63
pDOF5.8_F1_cross18_74_bud5	pDOF5.8_F1_cross18_74	pDOF5.8	mNG 157 x mScarlet 205	2a	pDOF5.8_F1_cross18_74_bud5 37	4	13.0484	-17.2059	-13.1264	-54.6239	217.34	18862	11979
pDOF5.8_F1_cross18_74_bud5	pDOF5.8_F1_cross18_74	pDOF5.8	mNG 157 x mScarlet 205	2a	pDOF5.8_F1_cross18_74_bud5 38	4	7.7562	25.362	-4.67448	-42.6712	349.557	38111.9	27398.6
pDOF5.8_F1_cross18_74_bud5	pDOF5.8_F1_cross18_74	pDOF5.8	mNG 157 x mScarlet 205	2a	pDOF5.8_F1_cross18_74_bud5 39	4	19.8775	-14.2722	-7.1738	-47.3766	206.686	19394.1	14449.3
pDOF5.8_F1_cross18_74_bud5	pDOF5.8_F1_cross18_74	pDOF5.8	mNG 157 x mScarlet 205	2a	pDOF5.8_F1_cross18_74_bud5 40	4	6.95062	26.9841	2.34407	-35.0613	4.96475	22138.2	11767
pDOF5.8_F1_cross18_74_bud5	pDOF5.8_F1_cross18_74	pDOF5.8	mNG 157 x mScarlet 205	2a	pDOF5.8_F1_cross18_74_bud5 41	4	15.354	15.2603	-9.93326	-43.5065	326.939	24514.9	11134.5
pDOF5.8_F1_cross18_74_bud5	pDOF5.8_F1_cross18_74	pDOF5.8	mNG 157 x mScarlet 205	2a	pDOF5.8_F1_cross18_74_bud5 42	4	10.45	-22.415	-10.0108	-51.185	204.066	24970.5	13862.8
pDOF5.8_F1_cross18_74_bud5	pDOF5.8_F1_cross18_74	pDOF5.8	mNG 157 x mScarlet 205	2a	pDOF5.8_F1_cross18_74_bud5 43	4	18.5894	12.937	2.9472	-37.2922	12.8336	6399.45	5889.7
pDOF5.8_F1_cross18_74_bud5	pDOF5.8_F1_cross18_74	pDOF5.8	mNG 157 x mScarlet 205	2a	pDOF5.8_F1_cross18_74_bud5 44	4	7.55217	24.8845	-1.17135	-37.5982	357.305	29275.2	20467.2
pDOF5.8_F1_cross18_74_bud5	pDOF5.8_F1_cross18_74	pDOF5.8	mNG 157 x mScarlet 205	2a	pDOF5.8_F1_cross18_74_bud5 45	4	22.0863	10.5846	-0.607708	-37.9537	356.714	7177.68	3498.21
pDOF5.8_F1_cross18_74_bud5	pDOF5.8_F1_cross18_74	pDOF5.8	mNG 157 x mScarlet 205	2a	pDOF5.8_F1_cross18_74_bud5 46	4	6.85478	25.7721	5.23861	-32.4038	11.4898	23869.5	16052.7
pDOF5.8_F1_cross18_74_bud5	pDOF5.8_F1_cross18_74	pDOF5.8	mNG 157 x mScarlet 205	2a	pDOF5.8_F1_cross18_74_bud5 47	4	7.39426	-26.5814	-1.20427	-44.5065	182.594	18563.4	15242.5
pDOF5.8_F1_cross18_74_bud5	pDOF5.8_F1_cross18_74	pDOF5.8	mNG 157 x mScarlet 205	2a	pDOF5.8_F1_cross18_74_bud5 48	4	12.7356	-20.5759	-1.89645	-43.9217	185.266	39348.9	23868.1
pDOF5.8_F1_cross18_74_bud5	pDOF5.8_F1_cross18_74	pDOF5.8	mNG 157 x mScarlet 205	2a	pDOF5.8_F1_cross18_74_bud5 49	4	13.7528	19.4183	-0.424386	-35.8002	358.748	29815.3	24297.9
pDOF5.8_F1_cross18_74_bud5	pDOF5.8_F1_cross18_74	pDOF5.8	mNG 157 x mScarlet 205	2a	pDOF5.8_F1_cross18_74_bud5 50	4	15.0523	17.5203	-5.34646	-38.74	343.03	31957.6	18347.8
pDOF5.8_F1_cross18_74_bud5	pDOF5.8_F1_cross18_74	pDOF5.8	mNG 157 x mScarlet 205	2a	pDOF5.8_F1_cross18_74_bud5 51	4	12.9917	-18.1304	5.38252	-38.0137	163.465	9664.1	7790.77
pDOF5.8_F1_cross18_74_bud5	pDOF5.8_F1_cross18_74	pDOF5.8	mNG 157 x mScarlet 205	2a	pDOF5.8_F1_cross18_74_bud5 52	4	15.9336	-18.3419	-4.97445	-43.5979	195.174	26746.3	11432
pDOF5.8_F1_cross18_74_bud5	pDOF5.8_F1_cross18_74	pDOF5.8	mNG 157 x mScarlet 205	2a	pDOF5.8_F1_cross18_74_bud5 53	4	19.3721	9.71716	-8.19072	-40.8566	319.872	7865.15	5687.65
pDOF5.8_F1_cross18_74_bud5	pDOF5.8_F1_cross18_74	pDOF5.8	mNG 157 x mScarlet 205	2a	pDOF5.8_F1_cross18_74_bud5 54	4	7.13527	-25.5474	1.30714	-43.0197	177.071	19609.1	13894.1
pDOF5.8_F1_cross18_74_bud5	pDOF5.8_F1_cross18_74	pDOF5.8	mNG 157 x mScarlet 205	2a	pDOF5.8_F1_cross18_74_bud5 56	4	7.12148	-26.0136	-10.4411	-49.39	201.869	13822.5	5910.08
pDOF5.8_F1_cross18_74_bud5	pDOF5.8_F1_cross18_74	pDOF5.8	mNG 157 x mScarlet 205	2a	pDOF5.8_F1_cross18_74_bud5 57	4	13.0098	-19.9995	-11.3913	-46.6511	209.665	40645.4	25662.5
pDOF5.8_F1_cross18_74_bud5	pDOF5.8_F1_cross18_74	pDOF5.8	mNG 157 x mScarlet 205	2a	pDOF5.8_F1_cross18_74_bud5 58	4	7.15836	23.5405	-8.05512	-38.9032	341.11	22240	13393.6
pDOF5.8_F1_cross18_74_bud5	pDOF5.8_F1_cross18_74	pDOF5.8	mNG 157 x mScarlet 205	2a	pDOF5.8_F1_cross18_74_bud5 59	4	6.83525	-25.5873	4.359	-38.4498	170.332	17855.8	10888.6
pDOF5.8_F1_cross18_74_bud5	pDOF5.8_F1_cross18_74	pDOF5.8	mNG 157 x mScarlet 205	2a	pDOF5.8_F1_cross18_74_bud5 60	4	18.0069	-14.2259	-1.1186	-39.5774	184.496	7135.39	4584.45
pDOF5.8_F1_cross18_74_bud5	pDOF5.8_F1_cross18_74	pDOF5.8	mNG 157 x mScarlet 205	2a	pDOF5.8_F1_cross18_74_bud5 61	4	7.54571	-27.1959	-5.65132	-43.4211	191.739	38533.4	21754.6
pDOF5.8_F1_cross18_74_bud5	pDOF5.8_F1_cross18_74	pDOF5.8	mNG 157 x mScarlet 205	2a	pDOF5.8_F1_cross18_74_bud5 62	4	10.9843	19.4334	-3.47421	-35.8026	349.864	24231.6	17758.5
pDOF5.8_F1_cross18_74_bud5	pDOF5.8_F1_cross18_74	pDOF5.8	mNG 157 x mScarlet 205	2a	pDOF5.8_F1_cross18_74_bud5 63	4	2.1978	29.1262	-1.13877	-33.0086	357.761	4778.15	7021.4
pDOF5.8_F1_cross18_74_bud5	pDOF5.8_F1_cross18_74	pDOF5.8	mNG 157 x mScarlet 205	2a	pDOF5.8_F1_cross18_74_bud5 64	4	1.73032	29.2029	-5.40717	-34.6346	349.51	6671.85	6771
pDOF5.8_F1_cross18_74_bud5	pDOF5.8_F1_cross18_74	pDOF5.8	mNG 157 x mScarlet 205	2a	pDOF5.8_F1_cross18_74_bud5 65	4	6.46265	-22.0491	7.07112	-35.453	162.219	3657.76	5029.95
pDOF5.8_F1_cross18_74_bud5	pDOF5.8_F1_cross18_74	pDOF5.8	mNG 157 x mScarlet 205	2a	pDOF5.8_F1_cross18_74_bud5 66	4	6.00626	-28.5588	-10.1547	-44.7524	199.574	13303	3375.7
pDOF5.8_F1_cross18_74_bud5	pDOF5.8_F1_cross18_74	pDOF5.8	mNG 157 x mScarlet 205	2a	pDOF5.8_F1_cross18_74_bud5 67	4	20.553	9.90607	-4.20753	-35.4443	336.987	6503.49	4219.74
pDOF5.8_F1_cross18_74_bud5	pDOF5.8_F1_cross18_74	pDOF5.8	mNG 157 x mScarlet 205	2a	pDOF5.8_F1_cross18_74_bud5 68	4	6.20764	24.0536	0.353943	-31.7168	0.843033	28726.4	24545.9
pDOF5.8_F1_cross18_74_bud5	pDOF5.8_F1_cross18_74	pDOF5.8	mNG 157 x mScarlet 205	2a	pDOF5.8_F1_cross18_74_bud5 69	4	6.26203	23.8689	-4.57353	-34.3868	349.153	30237.1	16279.4
pDOF5.8_F1_cross18_74_bud5	pDOF5.8_F1_cross18_74	pDOF5.8	mNG 157 x mScarlet 205	2a	pDOF5.8_F1_cross18_74_bud5 70	4	13.2661	16.2766	-9.49832	-37.2659	329.734	25091.6	9696.6
pDOF5.8_F1_cross18_74_bud5	pDOF5.8_F1_cross18_74	pDOF5.8	mNG 157 x mScarlet 205	2a	pDOF5.8_F1_cross18_74_bud5 71	4	15.2089	-15.064	2.9216	-34.9474	169.024	6220.02	4558.71
pDOF5.8_F1_cross18_74_bud5	pDOF5.8_F1_cross18_74	pDOF5.8	mNG 157 x mScarlet 205	2a	pDOF5.8_F1_cross18_74_bud5 72	4	1.65571	-31.4458	-4.52749	-42.5148	188.193	9244.14	2549.32
pDOF5.8_F1_cross18_74_bud5	pDOF5.8_F1_cross18_74	pDOF5.8	mNG 157 x mScarlet 205	2a	pDOF5.8_F1_cross18_74_bud5 73	4	12.6893	-19.4591	0.0682649	-37.176	179.799	28253	19217.9
pDOF5.8_F1_cross18_74_bud5	pDOF5.8_F1_cross18_74	pDOF5.8	mNG 157 x mScarlet 205	2a	pDOF5.8_F1_cross18_74_bud5 74	4	7.23677	-26.6486	-3.43835	-39.5499	187.352	36387.2	22522.2
pDOF5.8_F1_cross18_74_bud5	pDOF5.8_F1_cross18_74	pDOF5.8	mNG 157 x mScarlet 205	2a	pDOF5.8_F1_cross18_74_bud5 75	4	6.59539	-24.0492	0.268643	-36.8189	179.36	22695.1	15452.1
pDOF5.8_F1_cross18_74_bud5	pDOF5.8_F1_cross18_74	pDOF5.8	mNG 157 x mScarlet 205	2a	pDOF5.8_F1_cross18_74_bud5 76	4	11.8171	-18.79	-8.50651	-40.6847	204.357	23745.8	9832.65
pDOF5.8_F1_cross18_74_bud5	pDOF5.8_F1_cross18_74	pDOF5.8	mNG 157 x mScarlet 205	2a	pDOF5.8_F1_cross18_74_bud5 77	4	6.73947	21.1053	2.55987	-29.7285	6.91565	2920.87	8141.76
pDOF5.8_F1_cross18_74_bud5	pDOF5.8_F1_cross18_74	pDOF5.8	mNG 157 x mScarlet 205	2a	pDOF5.8_F1_cross18_74_bud5 78	4	12.4762	-17.153	-5.27565	-38.0434	197.096	24307	10922.4
pDOF5.8_F1_cross18_74_bud5	pDOF5.8_F1_cross18_74	pDOF5.8	mNG 157 x mScarlet 205	2a	pDOF5.8_F1_cross18_74_bud5 79	4	7.5926	-22.8709	-10.752	-43.211	205.179	24954	823.998
pDOF5.8_F1_cross18_74_bud5	pDOF5.8_F1_cross18_74	pDOF5.8	mNG 157 x mScarlet 205	2a	pDOF5.8_F1_cross18_74_bud5 80	4	2.02997	-30.1322	-9.13476	-41.5274	196.865	7359.28	1630.92
pDOF5.8_F1_cross18_74_bud5	pDOF5.8_F1_cross18_74	pDOF5.8	mNG 157 x mScarlet 205	2a	pDOF5.8_F1_cross18_74_bud5 81	4	7.07167	-23.9839	-9.20654	-40.5874	201	42553.9	3269.43
pDOF5.8_F1_cross18_74_bud5	pDOF5.8_F1_cross18_74	pDOF5.8	mNG 157 x mScarlet 205	2a	pDOF5.8_F1_cross18_74_bud5 82	4	14.2604	-15.0803	-2.55497	-33.9879	189.616	5360.49	3229.47
pDOF5.8_F1_cross18_74_bud5	pDOF5.8_F1_cross18_74	pDOF5.8	mNG 157 x mScarlet 205	2a	pDOF5.8_F1_cross18_74_bud5 83	4	7.92763	19.524	-9.04741	-32.9293	335.137	10347	3440.86
pDOF5.8_F1_cross18_74_bud5	pDOF5.8_F1_cross18_74	pDOF5.8	mNG 157 x mScarlet 205	2a	pDOF5.8_F1_cross18_74_bud5 84	4	9.08025	-19.875	-14.0499	-39.6122	215.257	7653.84	4060.31
pDOF5.8_F1_cross18_74_bud5	pDOF5.8_F1_cross18_74	pDOF5.8	mNG 157 x mScarlet 205	2a	pDOF5.8_F1_cross18_74_bud5 85	4	6.95254	20.6814	-6.23936	-29.9411	343.212	14825.3	17824.4
pDOF5.8_F1_cross18_74_bud5	pDOF5.8_F1_cross18_74	pDOF5.8	mNG 157 x mScarlet 205	2a	pDOF5.8_F1_cross18_74_bud5 86	4	6.40846	18.8515	-13.8346	-35.6258	323.726	8671.32	2604.22
pDOF5.8_F1_cross18_74_bud5	pDOF5.8_F1_cross18_74	pDOF5.8	mNG 157 x mScarlet 205	2a	pDOF5.8_F1_cross18_74_bud5 87	4	6.95002	-21.9625	-4.11572	-36.2622	190.614	36683.5	27417.6
pDOF5.8_F1_cross18_74_bud5	pDOF5.8_F1_cross18_74	pDOF5.8	mNG 157 x mScarlet 205	2a	pDOF5.8_F1_cross18_74_bud5 88	4	6.7065	-21.04	-2.68297	-32.7258	187.267	22093.3	21462.3
pDOF5.8_F1_cross18_74_bud5	pDOF5.8_F1_cross18_74	pDOF5.8	mNG 157 x mScarlet 205	2a	pDOF5.8_F1_cross18_74_bud5 89	4	2.36078	-27.4776	-10.8126	-39.4298	201.48	10879.9	3152.65
pDOF5.8_F1_cross18_74_bud5	pDOF5.8_F1_cross18_74	pDOF5.8	mNG 157 x mScarlet 205	2a	pDOF5.8_F1_cross18_74_bud5 90	4	8.22589	17.6354	-1.918	-27.4843	353.793	6180.3	5364.49
pDOF5.8_F1_cross18_74_bud5	pDOF5.8_F1_cross18_74	pDOF5.8	mNG 157 x mScarlet 205	2a	pDOF5.8_F1_cross18_74_bud5 91	4	5.72016	20.7949	-4.51691	-28.3744	347.745	12807.6	15717.6
pDOF5.8_F1_cross18_74_bud5	pDOF5.8_F1_cross18_74	pDOF5.8	mNG 157 x mScarlet 205	2a	pDOF5.8_F1_cross18_74_bud5 92	4	9.16534	-17.3237	-1.03832	-31.2768	183.43	5067.47	5372.13
pDOF5.8_F1_cross18_74_bud5	pDOF5.8_F1_cross18_74	pDOF5.8	mNG 157 x mScarlet 205	2a	pDOF5.8_F1_cross18_74_bud5 93	4	2.10481	-27.195	-7.40402	-35.6095	195.23	5741.66	10222.1
pDOF5.8_F1_cross18_74_bud5	pDOF5.8_F1_cross18_74	pDOF5.8	mNG 157 x mScarlet 205	2a	pDOF5.8_F1_cross18_74_bud5 94	4	6.47576	-21.0251	-10.6773	-36.382	206.923	10936.8	3595.16
pDOF5.8_F1_cross18_74_bud5	pDOF5.8_F1_cross18_74	pDOF5.8	mNG 157 x mScarlet 205	2a	pDOF5.8_F1_cross18_74_bud5 95	4	7.95153	16.9169	-7.98357	-28.9007	334.736	10856.8	10800.6
pDOF5.8_F1_cross18_74_bud5	pDOF5.8_F1_cross18_74	pDOF5.8	mNG 157 x mScarlet 205	2a	pDOF5.8_F1_cross18_74_bud5 96	4	7.04169	16.7247	0.0615771	-23.9702	0.210951	4574.24	3874.75
pDOF5.8_F1_cross18_74_bud5	pDOF5.8_F1_cross18_74	pDOF5.8	mNG 157 x mScarlet 205	2a	pDOF5.8_F1_cross18_74_bud5 98	4	7.3381	-19.0842	-6.20708	-32.3783	198.017	7554.99	6890.01
pDOF5.8_F1_cross18_74_bud5	pDOF5.8_F1_cross18_74	pDOF5.8	mNG 157 x mScarlet 205	2a	pDOF5.8_F1_cross18_74_bud5 99	4	7.77799	-17.5481	-5.43708	-29.0993	197.215	10647	11002.5
pDOF5.8_F1_cross18_74_bud5	pDOF5.8_F1_cross18_74	pDOF5.8	mNG 157 x mScarlet 205	2a	pDOF5.8_F1_cross18_74_bud5 100	4	6.78123	-20.9151	-12.9624	-32.6997	211.789	9714.56	2512.83
pDOF5.8_F1_cross18_74_bud5	pDOF5.8_F1_cross18_74	pDOF5.8	mNG 157 x mScarlet 205	2a	pDOF5.8_F1_cross18_74_bud5 101	4	7.69962	-14.4595	2.20177	-23.8645	171.342	3631.33	4677.31
pDOF5.8_F1_cross18_74_bud5	pDOF5.8_F1_cross18_74	pDOF5.8	mNG 157 x mScarlet 205	2a	pDOF5.8_F1_cross18_74_bud5 102	4	2.54897	-24.3901	-8.42723	-32.4639	199.061	4015.31	8133.94
pDOF5.8_F1_cross18_74_bud5	pDOF5.8_F1_cross18_74	pDOF5.8	mNG 157 x mScarlet 205	2a	pDOF5.8_F1_cross18_74_bud5 103	4	6.75038	-15.9651	-1.5758	-24.18	185.637	4208.07	3944.79
pDOF5.8_F1_cross18_74_bud5	pDOF5.8_F1_cross18_74	pDOF5.8	mNG 157 x mScarlet 205	2a	pDOF5.8_F1_cross18_74_bud5 104	4	6.63713	1.59756	-20.1774	-30.7047	274.527	3996.89	4449.6
pDOF5.8_F1_cross18_74_bud5	pDOF5.8_F1_cross18_74	pDOF5.8	mNG 157 x mScarlet 205	2a	pDOF5.8_F1_cross18_74_bud5 106	4	7.29053	-2.9866	-17.2924	-26.0147	260.201	5329.26	3938.05
pDOF5.8_F1_cross18_74_bud5	pDOF5.8_F1_cross18_74	pDOF5.8	mNG 157 x mScarlet 205	2a	pDOF5.8_F1_cross18_74_bud5 107	4	6.98441	1.62938	-16.4112	-22.186	275.67	4048.77	5522.74
pDOF5.8_F1_cross18_74_bud5	pDOF5.8_F1_cross18_74	pDOF5.8	mNG 157 x mScarlet 205	2a	pDOF5.8_F1_cross18_74_bud5 108	4	6.43907	-1.27138	-18.001	-23.4996	265.96	3900.81	9773.67
pDOF5.8_F1_cross18_74_bud6	pDOF5.8_F1_cross18_74	pDOF5.8	mNG 157 x mScarlet 205	2b	pDOF5.8_F1_cross18_74_bud6 2	4	32.9	-15.1836	-7.96042	-62.7153	207.667	9088.09	8514.73
pDOF5.8_F1_cross18_74_bud6	pDOF5.8_F1_cross18_74	pDOF5.8	mNG 157 x mScarlet 205	2b	pDOF5.8_F1_cross18_74_bud6 3	4	33.6661	-19.554	-4.07258	-61.3262	191.765	14058.1	13366.7
pDOF5.8_F1_cross18_74_bud6	pDOF5.8_F1_cross18_74	pDOF5.8	mNG 157 x mScarlet 205	2b	pDOF5.8_F1_cross18_74_bud6 4	4	35.3642	-16.4945	3.77471	-60.7089	167.11	5268.08	6701.63
pDOF5.8_F1_cross18_74_bud6	pDOF5.8_F1_cross18_74	pDOF5.8	mNG 157 x mScarlet 205	2b	pDOF5.8_F1_cross18_74_bud6 5	4	36.3879	-14.5703	-0.509824	-61.1247	182.004	8122.54	10366.3
pDOF5.8_F1_cross18_74_bud6	pDOF5.8_F1_cross18_74	pDOF5.8	mNG 157 x mScarlet 205	2b	pDOF5.8_F1_cross18_74_bud6 6	4	30.8733	10.3014	-9.71399	-65.9212	316.681	6564.71	7862.64
pDOF5.8_F1_cross18_74_bud6	pDOF5.8_F1_cross18_74	pDOF5.8	mNG 157 x mScarlet 205	2b	pDOF5.8_F1_cross18_74_bud6 7	4	27.8042	-14.1644	-13.0715	-60.1752	222.702	4571.09	4700.92
pDOF5.8_F1_cross18_74_bud6	pDOF5.8_F1_cross18_74	pDOF5.8	mNG 157 x mScarlet 205	2b	pDOF5.8_F1_cross18_74_bud6 8	4	27.435	-18.3226	-9.13809	-58.5217	206.507	30333.5	24433.8
pDOF5.8_F1_cross18_74_bud6	pDOF5.8_F1_cross18_74	pDOF5.8	mNG 157 x mScarlet 205	2b	pDOF5.8_F1_cross18_74_bud6 9	4	25.365	-24.4411	5.99201	-53.6682	166.225	6655.99	5479.39
pDOF5.8_F1_cross18_74_bud6	pDOF5.8_F1_cross18_74	pDOF5.8	mNG 157 x mScarlet 205	2b	pDOF5.8_F1_cross18_74_bud6 10	4	34.5813	-10.3874	-1.98283	-56.8715	190.807	6796.63	4411.24
pDOF5.8_F1_cross18_74_bud6	pDOF5.8_F1_cross18_74	pDOF5.8	mNG 157 x mScarlet 205	2b	pDOF5.8_F1_cross18_74_bud6 11	4	27.7984	-18.3386	0.611238	-56.4909	178.091	12133.3	12542.6
pDOF5.8_F1_cross18_74_bud6	pDOF5.8_F1_cross18_74	pDOF5.8	mNG 157 x mScarlet 205	2b	pDOF5.8_F1_cross18_74_bud6 12	4	24.2285	16.3548	-5.67806	-62.6351	340.854	18628.1	17419
pDOF5.8_F1_cross18_74_bud6	pDOF5.8_F1_cross18_74	pDOF5.8	mNG 157 x mScarlet 205	2b	pDOF5.8_F1_cross18_74_bud6 13	4	29.0121	-12.062	-8.09798	-56.3176	213.876	7506.88	6015.37
pDOF5.8_F1_cross18_74_bud6	pDOF5.8_F1_cross18_74	pDOF5.8	mNG 157 x mScarlet 205	2b	pDOF5.8_F1_cross18_74_bud6 14	4	22.4906	-25.1306	-2.43308	-53.3465	185.53	30921.7	18041.9
pDOF5.8_F1_cross18_74_bud6	pDOF5.8_F1_cross18_74	pDOF5.8	mNG 157 x mScarlet 205	2b	pDOF5.8_F1_cross18_74_bud6 15	4	23.9829	15.704	-12.8998	-61.5673	320.599	6113.5	6848.19
pDOF5.8_F1_cross18_74_bud6	pDOF5.8_F1_cross18_74	pDOF5.8	mNG 157 x mScarlet 205	2b	pDOF5.8_F1_cross18_74_bud6 16	4	27.1605	12.5017	-3.49783	-58.9809	344.369	15422.1	18334.6
pDOF5.8_F1_cross18_74_bud6	pDOF5.8_F1_cross18_74	pDOF5.8	mNG 157 x mScarlet 205	2b	pDOF5.8_F1_cross18_74_bud6 17	4	20.9742	20.76	-3.56535	-60.511	350.255	3959.98	6145.21
pDOF5.8_F1_cross18_74_bud6	pDOF5.8_F1_cross18_74	pDOF5.8	mNG 157 x mScarlet 205	2b	pDOF5.8_F1_cross18_74_bud6 18	4	29.5079	-15.237	-2.41003	-52.5467	188.988	14032.6	9906.33
pDOF5.8_F1_cross18_74_bud6	pDOF5.8_F1_cross18_74	pDOF5.8	mNG 157 x mScarlet 205	2b	pDOF5.8_F1_cross18_74_bud6 19	4	17.0765	-32.9015	-6.50453	-50.1978	191.183	5966.05	2882.61
pDOF5.8_F1_cross18_74_bud6	pDOF5.8_F1_cross18_74	pDOF5.8	mNG 157 x mScarlet 205	2b	pDOF5.8_F1_cross18_74_bud6 20	4	20.458	-25.7032	-8.30042	-50.3411	197.897	23981.5	12721.1
pDOF5.8_F1_cross18_74_bud6	pDOF5.8_F1_cross18_74	pDOF5.8	mNG 157 x mScarlet 205	2b	pDOF5.8_F1_cross18_74_bud6 21	4	25.1411	-19.485	-6.70315	-51.2452	198.984	34902	28630.8
pDOF5.8_F1_cross18_74_bud6	pDOF5.8_F1_cross18_74	pDOF5.8	mNG 157 x mScarlet 205	2b	pDOF5.8_F1_cross18_74_bud6 22	4	17.9588	-29.5197	-6.75658	-48.8237	192.892	13209.4	13650
pDOF5.8_F1_cross18_74_bud6	pDOF5.8_F1_cross18_74	pDOF5.8	mNG 157 x mScarlet 205	2b	pDOF5.8_F1_cross18_74_bud6 23	4	17.6359	-23.8978	-13.8208	-51.8112	210.042	6469.22	4921.57
pDOF5.8_F1_cross18_74_bud6	pDOF5.8_F1_cross18_74	pDOF5.8	mNG 157 x mScarlet 205	2b	pDOF5.8_F1_cross18_74_bud6 24	4	18.5301	-26.0864	1.46576	-47.0533	176.784	14583.3	15943.2
pDOF5.8_F1_cross18_74_bud6	pDOF5.8_F1_cross18_74	pDOF5.8	mNG 157 x mScarlet 205	2b	pDOF5.8_F1_cross18_74_bud6 25	4	19.8645	-23.637	7.01012	-46.6701	163.481	5241.73	3894.04
pDOF5.8_F1_cross18_74_bud6	pDOF5.8_F1_cross18_74	pDOF5.8	mNG 157 x mScarlet 205	2b	pDOF5.8_F1_cross18_74_bud6 26	4	20.4804	-20.9693	-11.9166	-49.4253	209.609	26427.7	20863.6
pDOF5.8_F1_cross18_74_bud6	pDOF5.8_F1_cross18_74	pDOF5.8	mNG 157 x mScarlet 205	2b	pDOF5.8_F1_cross18_74_bud6 27	4	13.3042	-32.9038	-1.36182	-45.0584	182.37	8296.71	1927.24
pDOF5.8_F1_cross18_74_bud6	pDOF5.8_F1_cross18_74	pDOF5.8	mNG 157 x mScarlet 205	2b	pDOF5.8_F1_cross18_74_bud6 28	4	23.5176	-18.8928	3.4968	-46.9062	169.514	17638.9	12692.1
pDOF5.8_F1_cross18_74_bud6	pDOF5.8_F1_cross18_74	pDOF5.8	mNG 157 x mScarlet 205	2b	pDOF5.8_F1_cross18_74_bud6 29	4	24.0353	14.9173	0.51491	-53.5772	1.97693	9479.13	11009.3
pDOF5.8_F1_cross18_74_bud6	pDOF5.8_F1_cross18_74	pDOF5.8	mNG 157 x mScarlet 205	2b	pDOF5.8_F1_cross18_74_bud6 30	4	22.7586	14.1999	-8.07518	-54.1546	330.374	27993.7	26871.7
pDOF5.8_F1_cross18_74_bud6	pDOF5.8_F1_cross18_74	pDOF5.8	mNG 157 x mScarlet 205	2b	pDOF5.8_F1_cross18_74_bud6 31	4	15.0762	23.6778	-6.9001	-55.1394	343.753	21049.5	16471.2
pDOF5.8_F1_cross18_74_bud6	pDOF5.8_F1_cross18_74	pDOF5.8	mNG 157 x mScarlet 205	2b	pDOF5.8_F1_cross18_74_bud6 32	4	14.5591	-28.4547	-10.2791	-45.4704	199.862	11772.6	8621.1
pDOF5.8_F1_cross18_74_bud6	pDOF5.8_F1_cross18_74	pDOF5.8	mNG 157 x mScarlet 205	2b	pDOF5.8_F1_cross18_74_bud6 33	4	22.2459	-14.6442	-8.86534	-48.0856	211.19	10113.7	8973.33
pDOF5.8_F1_cross18_74_bud6	pDOF5.8_F1_cross18_74	pDOF5.8	mNG 157 x mScarlet 205	2b	pDOF5.8_F1_cross18_74_bud6 34	4	22.2197	-18.9387	-3.44039	-45.6103	190.296	7807.22	7281.74
pDOF5.8_F1_cross18_74_bud6	pDOF5.8_F1_cross18_74	pDOF5.8	mNG 157 x mScarlet 205	2b	pDOF5.8_F1_cross18_74_bud6 35	4	27.4982	-12.1221	-3.46062	-47.7367	195.933	5735.7	4529.67
pDOF5.8_F1_cross18_74_bud6	pDOF5.8_F1_cross18_74	pDOF5.8	mNG 157 x mScarlet 205	2b	pDOF5.8_F1_cross18_74_bud6 36	4	16.4388	-23.6166	-0.0103047	-44.5196	180.025	23284.9	24133.1
pDOF5.8_F1_cross18_74_bud6	pDOF5.8_F1_cross18_74	pDOF5.8	mNG 157 x mScarlet 205	2b	pDOF5.8_F1_cross18_74_bud6 37	4	24.4546	11.4989	-6.42807	-51.0788	330.794	25494.9	22801.9
pDOF5.8_F1_cross18_74_bud6	pDOF5.8_F1_cross18_74	pDOF5.8	mNG 157 x mScarlet 205	2b	pDOF5.8_F1_cross18_74_bud6 38	4	18.4446	15.0753	-11.1035	-52.7264	323.627	8564.08	7661.49
pDOF5.8_F1_cross18_74_bud6	pDOF5.8_F1_cross18_74	pDOF5.8	mNG 157 x mScarlet 205	2b	pDOF5.8_F1_cross18_74_bud6 39	4	10.6959	-29.9043	-11.5055	-43.926	201.044	11889.9	11679.9
pDOF5.8_F1_cross18_74_bud6	pDOF5.8_F1_cross18_74	pDOF5.8	mNG 157 x mScarlet 205	2b	pDOF5.8_F1_cross18_74_bud6 40	4	14.6359	-24.3183	-14.3103	-44.5071	210.475	10927.6	8396.82
pDOF5.8_F1_cross18_74_bud6	pDOF5.8_F1_cross18_74	pDOF5.8	mNG 157 x mScarlet 205	2b	pDOF5.8_F1_cross18_74_bud6 41	4	17.5291	-19.18	-12.734	-46.6886	213.581	19202.2	13613
pDOF5.8_F1_cross18_74_bud6	pDOF5.8_F1_cross18_74	pDOF5.8	mNG 157 x mScarlet 205	2b	pDOF5.8_F1_cross18_74_bud6 42	4	15.6636	-24.5647	-4.46106	-44.4532	190.293	36705.3	31535.8
pDOF5.8_F1_cross18_74_bud6	pDOF5.8_F1_cross18_74	pDOF5.8	mNG 157 x mScarlet 205	2b	pDOF5.8_F1_cross18_74_bud6 43	4	17.0946	19.7373	-6.29443	-50.8267	342.312	41232.3	27166.7
pDOF5.8_F1_cross18_74_bud6	pDOF5.8_F1_cross18_74	pDOF5.8	mNG 157 x mScarlet 205	2b	pDOF5.8_F1_cross18_74_bud6 44	4	15.7844	22.5794	-0.983863	-50.5509	357.505	9566.7	8123.29
pDOF5.8_F1_cross18_74_bud6	pDOF5.8_F1_cross18_74	pDOF5.8	mNG 157 x mScarlet 205	2b	pDOF5.8_F1_cross18_74_bud6 45	4	21.5377	15.3062	3.23023	-49.4473	11.9169	10116.1	9863.44
pDOF5.8_F1_cross18_74_bud6	pDOF5.8_F1_cross18_74	pDOF5.8	mNG 157 x mScarlet 205	2b	pDOF5.8_F1_cross18_74_bud6 46	4	15.4193	-15.2451	-14.1686	-46.4631	222.904	6786.61	4578.06
pDOF5.8_F1_cross18_74_bud6	pDOF5.8_F1_cross18_74	pDOF5.8	mNG 157 x mScarlet 205	2b	pDOF5.8_F1_cross18_74_bud6 47	4	8.14637	-30.7495	0.826149	-39.5846	178.461	9085.05	1102.71
pDOF5.8_F1_cross18_74_bud6	pDOF5.8_F1_cross18_74	pDOF5.8	mNG 157 x mScarlet 205	2b	pDOF5.8_F1_cross18_74_bud6 48	4	9.17499	-30.5179	-3.51107	-40.8837	186.563	35107.9	25394.3
pDOF5.8_F1_cross18_74_bud6	pDOF5.8_F1_cross18_74	pDOF5.8	mNG 157 x mScarlet 205	2b	pDOF5.8_F1_cross18_74_bud6 49	4	14.9132	-22.3384	0.396938	-41.8012	178.982	17149.6	19320.6
pDOF5.8_F1_cross18_74_bud6	pDOF5.8_F1_cross18_74	pDOF5.8	mNG 157 x mScarlet 205	2b	pDOF5.8_F1_cross18_74_bud6 50	4	21.2608	-15.7999	-1.05552	-43.2231	183.822	7981.79	8097.66
pDOF5.8_F1_cross18_74_bud6	pDOF5.8_F1_cross18_74	pDOF5.8	mNG 157 x mScarlet 205	2b	pDOF5.8_F1_cross18_74_bud6 51	4	11.7247	-24.861	6.81473	-40.3716	164.671	7079.76	1160.85
pDOF5.8_F1_cross18_74_bud6	pDOF5.8_F1_cross18_74	pDOF5.8	mNG 157 x mScarlet 205	2b	pDOF5.8_F1_cross18_74_bud6 52	4	20.0695	-16.0462	-7.94448	-43.6312	206.34	17881.4	16454
pDOF5.8_F1_cross18_74_bud6	pDOF5.8_F1_cross18_74	pDOF5.8	mNG 157 x mScarlet 205	2b	pDOF5.8_F1_cross18_74_bud6 53	4	25.5212	11.7899	-2.09141	-45.8181	349.941	7657.85	7934.33
pDOF5.8_F1_cross18_74_bud6	pDOF5.8_F1_cross18_74	pDOF5.8	mNG 157 x mScarlet 205	2b	pDOF5.8_F1_cross18_74_bud6 54	4	12.4725	21.6555	-6.21616	-49.1445	343.984	26427.9	21564.8
pDOF5.8_F1_cross18_74_bud6	pDOF5.8_F1_cross18_74	pDOF5.8	mNG 157 x mScarlet 205	2b	pDOF5.8_F1_cross18_74_bud6 55	4	13.2756	22.5856	-1.05168	-48.5388	357.334	14837.9	10071.4
pDOF5.8_F1_cross18_74_bud6	pDOF5.8_F1_cross18_74	pDOF5.8	mNG 157 x mScarlet 205	2b	pDOF5.8_F1_cross18_74_bud6 56	4	17.4965	-1.70451	-14.337	-45.4841	263.22	6707.62	3230.89
pDOF5.8_F1_cross18_74_bud6	pDOF5.8_F1_cross18_74	pDOF5.8	mNG 157 x mScarlet 205	2b	pDOF5.8_F1_cross18_74_bud6 57	4	15.4532	13.6468	-11.8831	-47.9402	318.952	9151	6423.93
pDOF5.8_F1_cross18_74_bud6	pDOF5.8_F1_cross18_74	pDOF5.8	mNG 157 x mScarlet 205	2b	pDOF5.8_F1_cross18_74_bud6 58	4	8.16506	-29.1523	-7.48883	-38.8197	194.407	27486.3	19940.7
pDOF5.8_F1_cross18_74_bud6	pDOF5.8_F1_cross18_74	pDOF5.8	mNG 157 x mScarlet 205	2b	pDOF5.8_F1_cross18_74_bud6 59	4	14.4364	-21.7708	-5.00057	-39.8039	192.936	31630.6	25798.7
pDOF5.8_F1_cross18_74_bud6	pDOF5.8_F1_cross18_74	pDOF5.8	mNG 157 x mScarlet 205	2b	pDOF5.8_F1_cross18_74_bud6 60	4	12.8776	21.5628	-10.4843	-48.6039	334.07	11395.1	4777.02
pDOF5.8_F1_cross18_74_bud6	pDOF5.8_F1_cross18_74	pDOF5.8	mNG 157 x mScarlet 205	2b	pDOF5.8_F1_cross18_74_bud6 61	4	11.5177	-21.8991	-15.4195	-40.7647	215.15	15458.1	9653.8
pDOF5.8_F1_cross18_74_bud6	pDOF5.8_F1_cross18_74	pDOF5.8	mNG 157 x mScarlet 205	2b	pDOF5.8_F1_cross18_74_bud6 62	4	13.1641	-22.9733	-9.00683	-39.6025	201.408	24890	13948.8
pDOF5.8_F1_cross18_74_bud6	pDOF5.8_F1_cross18_74	pDOF5.8	mNG 157 x mScarlet 205	2b	pDOF5.8_F1_cross18_74_bud6 63	4	20.5654	15.229	5.09321	-44.5123	18.4921	7834.06	7493.66
pDOF5.8_F1_cross18_74_bud6	pDOF5.8_F1_cross18_74	pDOF5.8	mNG 157 x mScarlet 205	2b	pDOF5.8_F1_cross18_74_bud6 64	4	12.5664	-7.29969	-19.7453	-42.3327	249.711	6535.46	4015.2
pDOF5.8_F1_cross18_74_bud6	pDOF5.8_F1_cross18_74	pDOF5.8	mNG 157 x mScarlet 205	2b	pDOF5.8_F1_cross18_74_bud6 65	4	21.4601	-14.2399	-5.52445	-38.9163	201.204	13489.3	10704.6
pDOF5.8_F1_cross18_74_bud6	pDOF5.8_F1_cross18_74	pDOF5.8	mNG 157 x mScarlet 205	2b	pDOF5.8_F1_cross18_74_bud6 66	4	22.2437	-0.875424	16.8697	-38.0074	92.9706	10195.9	8431.71
pDOF5.8_F1_cross18_74_bud6	pDOF5.8_F1_cross18_74	pDOF5.8	mNG 157 x mScarlet 205	2b	pDOF5.8_F1_cross18_74_bud6 67	4	6.94054	-28.9222	-5.15495	-35.5759	190.106	26038.7	20314.3
pDOF5.8_F1_cross18_74_bud6	pDOF5.8_F1_cross18_74	pDOF5.8	mNG 157 x mScarlet 205	2b	pDOF5.8_F1_cross18_74_bud6 68	4	18.4261	13.1588	-8.79939	-43.8687	326.229	10891.6	8848.07
pDOF5.8_F1_cross18_74_bud6	pDOF5.8_F1_cross18_74	pDOF5.8	mNG 157 x mScarlet 205	2b	pDOF5.8_F1_cross18_74_bud6 69	4	14.1057	-21.5649	1.89958	-35.8688	174.966	13517.9	12536.7
pDOF5.8_F1_cross18_74_bud6	pDOF5.8_F1_cross18_74	pDOF5.8	mNG 157 x mScarlet 205	2b	pDOF5.8_F1_cross18_74_bud6 70	4	6.71569	-28.6289	-0.565699	-34.3568	181.132	21838.5	19868.6
pDOF5.8_F1_cross18_74_bud6	pDOF5.8_F1_cross18_74	pDOF5.8	mNG 157 x mScarlet 205	2b	pDOF5.8_F1_cross18_74_bud6 71	4	12.609	23.8341	3.93013	-43.3359	9.36353	9679.32	8032.98
pDOF5.8_F1_cross18_74_bud6	pDOF5.8_F1_cross18_74	pDOF5.8	mNG 157 x mScarlet 205	2b	pDOF5.8_F1_cross18_74_bud6 72	4	11.8298	-12.9784	-19.4411	-40.6805	236.274	7428.51	2203.02
pDOF5.8_F1_cross18_74_bud6	pDOF5.8_F1_cross18_74	pDOF5.8	mNG 157 x mScarlet 205	2b	pDOF5.8_F1_cross18_74_bud6 74	4	9.48384	24.978	-5.911	-45.6309	346.686	24135.9	17404.9
pDOF5.8_F1_cross18_74_bud6	pDOF5.8_F1_cross18_74	pDOF5.8	mNG 157 x mScarlet 205	2b	pDOF5.8_F1_cross18_74_bud6 75	4	18.4565	18.8407	-3.34519	-42.0597	349.932	32183	19666.8
pDOF5.8_F1_cross18_74_bud6	pDOF5.8_F1_cross18_74	pDOF5.8	mNG 157 x mScarlet 205	2b	pDOF5.8_F1_cross18_74_bud6 76	4	17.6056	19.9971	0.688626	-41.6657	1.97227	25877.2	17003.5
pDOF5.8_F1_cross18_74_bud6	pDOF5.8_F1_cross18_74	pDOF5.8	mNG 157 x mScarlet 205	2b	pDOF5.8_F1_cross18_74_bud6 78	4	6.01048	-27.6508	-14.3971	-36.6387	207.505	8506.94	1336.2
pDOF5.8_F1_cross18_74_bud6	pDOF5.8_F1_cross18_74	pDOF5.8	mNG 157 x mScarlet 205	2b	pDOF5.8_F1_cross18_74_bud6 79	4	22.7373	12.2419	-6.18357	-40.6894	333.201	5333.77	5531.84
pDOF5.8_F1_cross18_74_bud6	pDOF5.8_F1_cross18_74	pDOF5.8	mNG 157 x mScarlet 205	2b	pDOF5.8_F1_cross18_74_bud6 80	4	7.58037	-27.0356	2.08929	-33.6893	175.581	19143.3	13118.7
pDOF5.8_F1_cross18_74_bud6	pDOF5.8_F1_cross18_74	pDOF5.8	mNG 157 x mScarlet 205	2b	pDOF5.8_F1_cross18_74_bud6 81	4	6.1045	27.0046	-12.7345	-44.6779	334.753	6473.11	7478.16
pDOF5.8_F1_cross18_74_bud6	pDOF5.8_F1_cross18_74	pDOF5.8	mNG 157 x mScarlet 205	2b	pDOF5.8_F1_cross18_74_bud6 82	4	9.33062	24.6655	-9.79964	-43.8059	338.332	12483.7	8417.46
pDOF5.8_F1_cross18_74_bud6	pDOF5.8_F1_cross18_74	pDOF5.8	mNG 157 x mScarlet 205	2b	pDOF5.8_F1_cross18_74_bud6 83	4	17.8148	17.7423	-7.26545	-41.2817	337.731	22004.2	18285.7
pDOF5.8_F1_cross18_74_bud6	pDOF5.8_F1_cross18_74	pDOF5.8	mNG 157 x mScarlet 205	2b	pDOF5.8_F1_cross18_74_bud6 84	4	15.2978	-6.51387	20.6292	-33.4905	107.524	12463.4	4207.19
pDOF5.8_F1_cross18_74_bud6	pDOF5.8_F1_cross18_74	pDOF5.8	mNG 157 x mScarlet 205	2b	pDOF5.8_F1_cross18_74_bud6 85	4	20.8634	4.71844	17.3865	-35.4628	74.8165	7362.09	3322.4
pDOF5.8_F1_cross18_74_bud6	pDOF5.8_F1_cross18_74	pDOF5.8	mNG 157 x mScarlet 205	2b	pDOF5.8_F1_cross18_74_bud6 86	4	15.9256	0.616733	22.4957	-33.9393	88.4296	11463.1	5217.45
pDOF5.8_F1_cross18_74_bud6	pDOF5.8_F1_cross18_74	pDOF5.8	mNG 157 x mScarlet 205	2b	pDOF5.8_F1_cross18_74_bud6 87	4	20.5085	-4.99601	14.2831	-33.559	109.279	5156.68	4045.28
pDOF5.8_F1_cross18_74_bud6	pDOF5.8_F1_cross18_74	pDOF5.8	mNG 157 x mScarlet 205	2b	pDOF5.8_F1_cross18_74_bud6 88	4	13.2142	18.7545	-9.95305	-41.597	332.045	15965.7	13197.2
pDOF5.8_F1_cross18_74_bud6	pDOF5.8_F1_cross18_74	pDOF5.8	mNG 157 x mScarlet 205	2b	pDOF5.8_F1_cross18_74_bud6 89	4	5.56966	29.5398	-7.4281	-42.0153	345.885	15890.2	20803.8
pDOF5.8_F1_cross18_74_bud6	pDOF5.8_F1_cross18_74	pDOF5.8	mNG 157 x mScarlet 205	2b	pDOF5.8_F1_cross18_74_bud6 90	4	13.627	21.0075	-2.81382	-40.9378	352.371	45782.1	29754.7
pDOF5.8_F1_cross18_74_bud6	pDOF5.8_F1_cross18_74	pDOF5.8	mNG 157 x mScarlet 205	2b	pDOF5.8_F1_cross18_74_bud6 91	4	11.381	-9.19768	-19.3224	-37.2793	244.545	7759.71	2148.93
pDOF5.8_F1_cross18_74_bud6	pDOF5.8_F1_cross18_74	pDOF5.8	mNG 157 x mScarlet 205	2b	pDOF5.8_F1_cross18_74_bud6 92	4	6.5874	-27.4603	-9.56967	-32.4512	199.213	20692.5	14074.5
pDOF5.8_F1_cross18_74_bud6	pDOF5.8_F1_cross18_74	pDOF5.8	mNG 157 x mScarlet 205	2b	pDOF5.8_F1_cross18_74_bud6 93	4	7.24818	-26.5917	-5.84607	-30.8641	192.399	19904.4	18590.1
pDOF5.8_F1_cross18_74_bud6	pDOF5.8_F1_cross18_74	pDOF5.8	mNG 157 x mScarlet 205	2b	pDOF5.8_F1_cross18_74_bud6 94	4	13.027	22.278	3.02459	-39.7107	7.73153	7270.49	5035.17
pDOF5.8_F1_cross18_74_bud6	pDOF5.8_F1_cross18_74	pDOF5.8	mNG 157 x mScarlet 205	2b	pDOF5.8_F1_cross18_74_bud6 95	4	18.2725	17.6384	5.44845	-37.3053	17.1658	6064.32	4724.79
pDOF5.8_F1_cross18_74_bud6	pDOF5.8_F1_cross18_74	pDOF5.8	mNG 157 x mScarlet 205	2b	pDOF5.8_F1_cross18_74_bud6 96	4	21.8289	6.19436	14.6696	-34.999	67.1077	8588.65	3820.59
pDOF5.8_F1_cross18_74_bud6	pDOF5.8_F1_cross18_74	pDOF5.8	mNG 157 x mScarlet 205	2b	pDOF5.8_F1_cross18_74_bud6 97	4	2.14227	-31.3809	-7.82588	-30.8846	194.003	8010.5	8293.42
pDOF5.8_F1_cross18_74_bud6	pDOF5.8_F1_cross18_74	pDOF5.8	mNG 157 x mScarlet 205	2b	pDOF5.8_F1_cross18_74_bud6 98	4	15.4743	6.728	21.731	-32.2654	72.7973	7564.89	4675.07
pDOF5.8_F1_cross18_74_bud6	pDOF5.8_F1_cross18_74	pDOF5.8	mNG 157 x mScarlet 205	2b	pDOF5.8_F1_cross18_74_bud6 99	4	15.6045	3.02577	-14.3199	-36.424	281.931	12981.6	2278.63
pDOF5.8_F1_cross18_74_bud6	pDOF5.8_F1_cross18_74	pDOF5.8	mNG 157 x mScarlet 205	2b	pDOF5.8_F1_cross18_74_bud6 100	4	6.86218	-26.3119	-2.51455	-30.4358	185.459	14618.3	10442.6
pDOF5.8_F1_cross18_74_bud6	pDOF5.8_F1_cross18_74	pDOF5.8	mNG 157 x mScarlet 205	2b	pDOF5.8_F1_cross18_74_bud6 101	4	18.6956	-0.895127	18.603	-30.7502	92.7548	18524.2	7173.67
pDOF5.8_F1_cross18_74_bud6	pDOF5.8_F1_cross18_74	pDOF5.8	mNG 157 x mScarlet 205	2b	pDOF5.8_F1_cross18_74_bud6 102	4	12.1872	-3.27789	24.6899	-28.8134	97.5625	10478.9	3502.18
pDOF5.8_F1_cross18_74_bud6	pDOF5.8_F1_cross18_74	pDOF5.8	mNG 157 x mScarlet 205	2b	pDOF5.8_F1_cross18_74_bud6 103	4	14.1864	0.213468	-16.9864	-36.3289	270.72	11311.3	3646.13
pDOF5.8_F1_cross18_74_bud6	pDOF5.8_F1_cross18_74	pDOF5.8	mNG 157 x mScarlet 205	2b	pDOF5.8_F1_cross18_74_bud6 104	4	10.0453	-4.0295	-21.228	-35.6034	259.252	8919.57	3221.67
pDOF5.8_F1_cross18_74_bud6	pDOF5.8_F1_cross18_74	pDOF5.8	mNG 157 x mScarlet 205	2b	pDOF5.8_F1_cross18_74_bud6 105	4	12.4563	22.5847	7.516	-36.1778	18.407	8068.33	6369.6
pDOF5.8_F1_cross18_74_bud6	pDOF5.8_F1_cross18_74	pDOF5.8	mNG 157 x mScarlet 205	2b	pDOF5.8_F1_cross18_74_bud6 106	4	10.9433	-11.8149	18.8939	-27.5527	122.019	4958.15	4441.73
pDOF5.8_F1_cross18_74_bud6	pDOF5.8_F1_cross18_74	pDOF5.8	mNG 157 x mScarlet 205	2b	pDOF5.8_F1_cross18_74_bud6 107	4	14.6399	20.1165	8.65615	-33.7825	23.2823	6048.62	3941.83
pDOF5.8_F1_cross18_74_bud6	pDOF5.8_F1_cross18_74	pDOF5.8	mNG 157 x mScarlet 205	2b	pDOF5.8_F1_cross18_74_bud6 108	4	9.63154	23.6379	-7.32349	-37.4383	342.786	28126.5	21147.9
pDOF5.8_F1_cross18_74_bud6	pDOF5.8_F1_cross18_74	pDOF5.8	mNG 157 x mScarlet 205	2b	pDOF5.8_F1_cross18_74_bud6 109	4	17.578	16.494	-2.11878	-34.1538	352.68	22018.9	24145.4
pDOF5.8_F1_cross18_74_bud6	pDOF5.8_F1_cross18_74	pDOF5.8	mNG 157 x mScarlet 205	2b	pDOF5.8_F1_cross18_74_bud6 110	4	7.71645	26.2154	-3.59013	-37.3511	352.202	46618.1	32033.5
pDOF5.8_F1_cross18_74_bud6	pDOF5.8_F1_cross18_74	pDOF5.8	mNG 157 x mScarlet 205	2b	pDOF5.8_F1_cross18_74_bud6 111	4	15.2184	19.4247	0.886005	-34.2412	2.61158	6529.68	5111.57
pDOF5.8_F1_cross18_74_bud6	pDOF5.8_F1_cross18_74	pDOF5.8	mNG 157 x mScarlet 205	2b	pDOF5.8_F1_cross18_74_bud6 112	4	14.7081	1.40807	21.6258	-27.223	86.2747	12032.7	10480.5
pDOF5.8_F1_cross18_74_bud6	pDOF5.8_F1_cross18_74	pDOF5.8	mNG 157 x mScarlet 205	2b	pDOF5.8_F1_cross18_74_bud6 113	4	15.6419	12.1635	20.051	-28.5704	58.7579	5041.71	7136.59
pDOF5.8_F1_cross18_74_bud6	pDOF5.8_F1_cross18_74	pDOF5.8	mNG 157 x mScarlet 205	2b	pDOF5.8_F1_cross18_74_bud6 114	4	17.7494	12.596	-8.9979	-33.3057	324.46	4612.45	4659.04
pDOF5.8_F1_cross18_74_bud6	pDOF5.8_F1_cross18_74	pDOF5.8	mNG 157 x mScarlet 205	2b	pDOF5.8_F1_cross18_74_bud6 115	4	1.68534	33.0719	-0.0409822	-36.9136	359.929	4350.95	6749.16
pDOF5.8_F1_cross18_74_bud6	pDOF5.8_F1_cross18_74	pDOF5.8	mNG 157 x mScarlet 205	2b	pDOF5.8_F1_cross18_74_bud6 116	4	7.31812	27.8902	0.2965	-34.7224	0.609087	11984.6	6984.38
pDOF5.8_F1_cross18_74_bud6	pDOF5.8_F1_cross18_74	pDOF5.8	mNG 157 x mScarlet 205	2b	pDOF5.8_F1_cross18_74_bud6 117	4	12.6316	19.5038	-6.85614	-34.859	340.632	16345.5	18102.6
pDOF5.8_F1_cross18_74_bud6	pDOF5.8_F1_cross18_74	pDOF5.8	mNG 157 x mScarlet 205	2b	pDOF5.8_F1_cross18_74_bud6 118	4	12.9232	16.8528	-10.8575	-34.3902	327.208	19367.3	14261.4
pDOF5.8_F1_cross18_74_bud6	pDOF5.8_F1_cross18_74	pDOF5.8	mNG 157 x mScarlet 205	2b	pDOF5.8_F1_cross18_74_bud6 120	4	17.7219	15.9717	-4.61997	-33.2898	343.867	15244.1	15226.2
pDOF5.8_F1_cross18_74_bud6	pDOF5.8_F1_cross18_74	pDOF5.8	mNG 157 x mScarlet 205	2b	pDOF5.8_F1_cross18_74_bud6 121	4	7.81981	29.3993	3.05616	-33.4195	5.93478	10309.7	6046.8
pDOF5.8_F1_cross18_74_bud6	pDOF5.8_F1_cross18_74	pDOF5.8	mNG 157 x mScarlet 205	2b	pDOF5.8_F1_cross18_74_bud6 122	4	17.1254	6.16698	17.5222	-28.1547	70.6104	19705.4	9042.25
pDOF5.8_F1_cross18_74_bud6	pDOF5.8_F1_cross18_74	pDOF5.8	mNG 157 x mScarlet 205	2b	pDOF5.8_F1_cross18_74_bud6 123	4	6.16815	28.83	-7.51395	-35.5089	345.392	34483.6	21741.2
pDOF5.8_F1_cross18_74_bud6	pDOF5.8_F1_cross18_74	pDOF5.8	mNG 157 x mScarlet 205	2b	pDOF5.8_F1_cross18_74_bud6 124	4	14.3863	18.9592	-1.13369	-31.5456	356.578	6809.65	5612.81
pDOF5.8_F1_cross18_74_bud6	pDOF5.8_F1_cross18_74	pDOF5.8	mNG 157 x mScarlet 205	2b	pDOF5.8_F1_cross18_74_bud6 125	4	12.1985	-5.24017	19.8965	-24.5327	104.755	8940.82	4823.49
pDOF5.8_F1_cross18_74_bud6	pDOF5.8_F1_cross18_74	pDOF5.8	mNG 157 x mScarlet 205	2b	pDOF5.8_F1_cross18_74_bud6 126	4	6.39051	-0.990139	-24.847	-31.4624	267.718	13237.1	5422.29
pDOF5.8_F1_cross18_74_bud6	pDOF5.8_F1_cross18_74	pDOF5.8	mNG 157 x mScarlet 205	2b	pDOF5.8_F1_cross18_74_bud6 128	4	12	-11.1192	-17.0699	-27.8457	236.92	7117.78	3722.99
pDOF5.8_F1_cross18_74_bud6	pDOF5.8_F1_cross18_74	pDOF5.8	mNG 157 x mScarlet 205	2b	pDOF5.8_F1_cross18_74_bud6 129	4	5.80396	26.7459	-4.40714	-32.9097	350.643	31653.8	26088.2
pDOF5.8_F1_cross18_74_bud6	pDOF5.8_F1_cross18_74	pDOF5.8	mNG 157 x mScarlet 205	2b	pDOF5.8_F1_cross18_74_bud6 130	4	1.92088	31.3552	-4.58261	-33.7844	351.685	12371.7	16344
pDOF5.8_F1_cross18_74_bud6	pDOF5.8_F1_cross18_74	pDOF5.8	mNG 157 x mScarlet 205	2b	pDOF5.8_F1_cross18_74_bud6 131	4	7.29725	-10.9535	-22.4918	-28.109	244.034	8717.88	5182.43
pDOF5.8_F1_cross18_74_bud6	pDOF5.8_F1_cross18_74	pDOF5.8	mNG 157 x mScarlet 205	2b	pDOF5.8_F1_cross18_74_bud6 132	4	7.0737	3.01104	-22.5848	-30.693	277.594	6820.55	4747.92
pDOF5.8_F1_cross18_74_bud6	pDOF5.8_F1_cross18_74	pDOF5.8	mNG 157 x mScarlet 205	2b	pDOF5.8_F1_cross18_74_bud6 133	4	13.0371	-6.30189	-17.3595	-28.1931	250.048	9384.37	6543.97
pDOF5.8_F1_cross18_74_bud6	pDOF5.8_F1_cross18_74	pDOF5.8	mNG 157 x mScarlet 205	2b	pDOF5.8_F1_cross18_74_bud6 134	4	14.3567	1.82399	-15.2602	-29.3728	276.816	9264.49	3588.73
pDOF5.8_F1_cross18_74_bud6	pDOF5.8_F1_cross18_74	pDOF5.8	mNG 157 x mScarlet 205	2b	pDOF5.8_F1_cross18_74_bud6 135	4	7.23786	23.4892	-11.0672	-32.7294	334.772	19020.7	9285.34
pDOF5.8_F1_cross18_74_bud6	pDOF5.8_F1_cross18_74	pDOF5.8	mNG 157 x mScarlet 205	2b	pDOF5.8_F1_cross18_74_bud6 136	4	14.1865	19.3521	5.51324	-28.2871	15.9018	5255.61	3914.93
pDOF5.8_F1_cross18_74_bud6	pDOF5.8_F1_cross18_74	pDOF5.8	mNG 157 x mScarlet 205	2b	pDOF5.8_F1_cross18_74_bud6 137	4	17.6096	-0.899237	15.1421	-23.1117	93.3986	10923.4	4498.57
pDOF5.8_F1_cross18_74_bud6	pDOF5.8_F1_cross18_74	pDOF5.8	mNG 157 x mScarlet 205	2b	pDOF5.8_F1_cross18_74_bud6 138	4	1.85006	31.4812	-1.29744	-32.148	357.64	11107	11402.5
pDOF5.8_F1_cross18_74_bud6	pDOF5.8_F1_cross18_74	pDOF5.8	mNG 157 x mScarlet 205	2b	pDOF5.8_F1_cross18_74_bud6 140	4	11.5123	0.833299	22.7426	-22.8914	87.9016	10751	9871.26
pDOF5.8_F1_cross18_74_bud6	pDOF5.8_F1_cross18_74	pDOF5.8	mNG 157 x mScarlet 205	2b	pDOF5.8_F1_cross18_74_bud6 141	4	6.47133	26.3416	1.22722	-30.2396	2.6674	12534.7	8801.52
pDOF5.8_F1_cross18_74_bud6	pDOF5.8_F1_cross18_74	pDOF5.8	mNG 157 x mScarlet 205	2b	pDOF5.8_F1_cross18_74_bud6 142	4	12.4557	-2.23729	-17.8882	-27.2725	262.871	8624.53	5195.92
pDOF5.8_F1_cross18_74_bud6	pDOF5.8_F1_cross18_74	pDOF5.8	mNG 157 x mScarlet 205	2b	pDOF5.8_F1_cross18_74_bud6 143	4	19.6202	2.77891	12.0131	-23.1152	76.9752	8752.44	5804.24
pDOF5.8_F1_cross18_74_bud6	pDOF5.8_F1_cross18_74	pDOF5.8	mNG 157 x mScarlet 205	2b	pDOF5.8_F1_cross18_74_bud6 144	4	2.65955	28.2558	-9.07141	-30.3928	342.201	3514.81	6630.12
pDOF5.8_F1_cross18_74_bud6	pDOF5.8_F1_cross18_74	pDOF5.8	mNG 157 x mScarlet 205	2b	pDOF5.8_F1_cross18_74_bud6 145	4	8.07063	24.3428	-5.8406	-31.2423	346.508	9267.26	3409.47
pDOF5.8_F1_cross18_74_bud6	pDOF5.8_F1_cross18_74	pDOF5.8	mNG 157 x mScarlet 205	2b	pDOF5.8_F1_cross18_74_bud6 146	4	13.721	17.5869	-1.19433	-28.4312	356.115	4994.42	4134.29
pDOF5.8_F1_cross18_74_bud6	pDOF5.8_F1_cross18_74	pDOF5.8	mNG 157 x mScarlet 205	2b	pDOF5.8_F1_cross18_74_bud6 147	4	11.8539	5.67639	20.7877	-22.35	74.7269	13837.9	6931.1
pDOF5.8_F1_cross18_74_bud6	pDOF5.8_F1_cross18_74	pDOF5.8	mNG 157 x mScarlet 205	2b	pDOF5.8_F1_cross18_74_bud6 148	4	7.99307	11.196	-20.7048	-27.8374	298.402	6393.82	1888.33
pDOF5.8_F1_cross18_74_bud6	pDOF5.8_F1_cross18_74	pDOF5.8	mNG 157 x mScarlet 205	2b	pDOF5.8_F1_cross18_74_bud6 149	4	6.72724	21.7242	-12.1015	-28.481	330.88	12730.1	8921.29
pDOF5.8_F1_cross18_74_bud6	pDOF5.8_F1_cross18_74	pDOF5.8	mNG 157 x mScarlet 205	2b	pDOF5.8_F1_cross18_74_bud6 150	4	7.95437	-11.059	-20.5208	-23.1312	241.679	15789.8	6306.85
pDOF5.8_F1_cross18_74_bud6	pDOF5.8_F1_cross18_74	pDOF5.8	mNG 157 x mScarlet 205	2b	pDOF5.8_F1_cross18_74_bud6 151	4	7.31601	-6.47196	-22.2795	-23.6572	253.802	5480.62	3867.67
pDOF5.8_F1_cross18_74_bud6	pDOF5.8_F1_cross18_74	pDOF5.8	mNG 157 x mScarlet 205	2b	pDOF5.8_F1_cross18_74_bud6 152	4	6.43699	9.16804	-22.0987	-27.6953	292.532	6811.97	1170.82
pDOF5.8_F1_cross18_74_bud6	pDOF5.8_F1_cross18_74	pDOF5.8	mNG 157 x mScarlet 205	2b	pDOF5.8_F1_cross18_74_bud6 153	4	5.96762	-0.753969	-23.7802	-24.3525	268.184	13661.9	9995.13
pDOF5.8_F1_cross18_74_bud6	pDOF5.8_F1_cross18_74	pDOF5.8	mNG 157 x mScarlet 205	2b	pDOF5.8_F1_cross18_74_bud6 154	4	12.7695	8.53043	17.0941	-19.913	63.4796	14852.3	10515.2
pDOF5.8_F1_cross18_74_bud6	pDOF5.8_F1_cross18_74	pDOF5.8	mNG 157 x mScarlet 205	2b	pDOF5.8_F1_cross18_74_bud6 155	4	7.10462	3.44013	25.109	-17.1878	82.1986	5136.69	6741.97
pDOF5.8_F1_cross18_74_bud6	pDOF5.8_F1_cross18_74	pDOF5.8	mNG 157 x mScarlet 205	2b	pDOF5.8_F1_cross18_74_bud6 156	4	6.96594	11.9596	22.7167	-18.5328	62.2347	5534.65	3661.12
pDOF5.8_F1_cross18_74_bud6	pDOF5.8_F1_cross18_74	pDOF5.8	mNG 157 x mScarlet 205	2b	pDOF5.8_F1_cross18_74_bud6 157	4	6.9794	-0.546535	-22.157	-22.4197	268.587	24255.3	17360.9
pDOF5.8_F1_cross18_74_bud6	pDOF5.8_F1_cross18_74	pDOF5.8	mNG 157 x mScarlet 205	2b	pDOF5.8_F1_cross18_74_bud6 158	4	7.65797	0.550955	21.2285	-16.0957	88.5133	8539.55	12255.3
pDOF5.8_F1_cross18_74_bud6	pDOF5.8_F1_cross18_74	pDOF5.8	mNG 157 x mScarlet 205	2b	pDOF5.8_F1_cross18_74_bud6 159	4	7.19075	-5.54189	17.3734	-13.7846	107.692	3850.29	5944.74
pDOF5.8_F1_cross18_74_bud6	pDOF5.8_F1_cross18_74	pDOF5.8	mNG 157 x mScarlet 205	2b	pDOF5.8_F1_cross18_74_bud6 160	4	6.84924	6.76824	22.4182	-16.4782	73.2005	5757.15	3590.81
pDOF5.8_F1_cross18_74_bud6	pDOF5.8_F1_cross18_74	pDOF5.8	mNG 157 x mScarlet 205	2b	pDOF5.8_F1_cross18_74_bud6 161	4	8.16287	-7.2458	-17.6241	-18.7567	247.651	19122.4	7751.54
pDOF5.8_F1_cross18_74_bud6	pDOF5.8_F1_cross18_74	pDOF5.8	mNG 157 x mScarlet 205	2b	pDOF5.8_F1_cross18_74_bud6 162	4	2.44392	-6.61761	23.535	-12.6812	105.705	1550.76	7050.07
pDOF5.8_F1_cross18_74_bud6	pDOF5.8_F1_cross18_74	pDOF5.8	mNG 157 x mScarlet 205	2b	pDOF5.8_F1_cross18_74_bud6 163	4	6.05122	-4.94189	-21.0748	-19.1171	256.803	15529.7	7116.87
pDOF5.8_F1_cross18_74_bud6	pDOF5.8_F1_cross18_74	pDOF5.8	mNG 157 x mScarlet 205	2b	pDOF5.8_F1_cross18_74_bud6 164	4	7.45773	8.38454	18.4979	-13.8476	65.6166	12052.6	2638.32
pDOF5.8_F1_cross18_74_bud6	pDOF5.8_F1_cross18_74	pDOF5.8	mNG 157 x mScarlet 205	2b	pDOF5.8_F1_cross18_74_bud6 165	4	1.70247	-4.38823	-25.0017	-16.8745	260.045	14519.5	10905.7
pDOF5.8_F1_cross18_74_bud6	pDOF5.8_F1_cross18_74	pDOF5.8	mNG 157 x mScarlet 205	2b	pDOF5.8_F1_cross18_74_bud6 166	4	2.46722	2.31458	23.9493	-11.3491	84.4798	7688.12	4199.36
pDOF5.8_F1_cross18_74_bud6	pDOF5.8_F1_cross18_74	pDOF5.8	mNG 157 x mScarlet 205	2b	pDOF5.8_F1_cross18_74_bud6 167	4	6.92491	3.80782	17.1907	-12.0578	77.5104	2329.76	7364.21
pDOF5.8_F1_cross18_74_bud6	pDOF5.8_F1_cross18_74	pDOF5.8	mNG 157 x mScarlet 205	2b	pDOF5.8_F1_cross18_74_bud6 168	4	2.50243	7.19854	23.0611	-10.6333	72.6642	4367.7	9615.42
pDOF5.8_F1_cross18_74_bud6	pDOF5.8_F1_cross18_74	pDOF5.8	mNG 157 x mScarlet 205	2b	pDOF5.8_F1_cross18_74_bud6 169	4	2.5316	-1.47934	-24.0561	-15.5408	266.481	7958.54	6084.24
pDOF5.8_F1_cross18_74_bud7	pDOF5.8_F1_cross18_74	pDOF5.8	mNG 157 x mScarlet 205	2c	pDOF5.8_F1_cross18_74_bud7 2	4	30.0602	23.0861	-7.59837	-63.1994	341.782	7505.79	8075.05
pDOF5.8_F1_cross18_74_bud7	pDOF5.8_F1_cross18_74	pDOF5.8	mNG 157 x mScarlet 205	2c	pDOF5.8_F1_cross18_74_bud7 3	4	27.966	-21.838	-4.65098	-70.8646	192.023	4990.29	5615.68
pDOF5.8_F1_cross18_74_bud7	pDOF5.8_F1_cross18_74	pDOF5.8	mNG 157 x mScarlet 205	2c	pDOF5.8_F1_cross18_74_bud7 4	4	27.2518	-21.6758	-10.0993	-70.732	204.982	13059	16875.8
pDOF5.8_F1_cross18_74_bud7	pDOF5.8_F1_cross18_74	pDOF5.8	mNG 157 x mScarlet 205	2c	pDOF5.8_F1_cross18_74_bud7 5	4	28.1786	-19.739	-15.9285	-70.2232	218.902	3299.93	5784.26
pDOF5.8_F1_cross18_74_bud7	pDOF5.8_F1_cross18_74	pDOF5.8	mNG 157 x mScarlet 205	2c	pDOF5.8_F1_cross18_74_bud7 6	4	31.2938	16.181	-11.5269	-59.9317	324.535	4390.31	6098.78
pDOF5.8_F1_cross18_74_bud7	pDOF5.8_F1_cross18_74	pDOF5.8	mNG 157 x mScarlet 205	2c	pDOF5.8_F1_cross18_74_bud7 7	4	27.9185	21.2683	-2.56357	-58.4564	353.127	9626.63	8874.53
pDOF5.8_F1_cross18_74_bud7	pDOF5.8_F1_cross18_74	pDOF5.8	mNG 157 x mScarlet 205	2c	pDOF5.8_F1_cross18_74_bud7 8	4	22.5049	-25.068	-12.5143	-67.3399	206.529	9027.32	11372.6
pDOF5.8_F1_cross18_74_bud7	pDOF5.8_F1_cross18_74	pDOF5.8	mNG 157 x mScarlet 205	2c	pDOF5.8_F1_cross18_74_bud7 9	4	21.9903	25.2589	-0.330217	-56.2132	359.251	4592.38	5681.39
pDOF5.8_F1_cross18_74_bud7	pDOF5.8_F1_cross18_74	pDOF5.8	mNG 157 x mScarlet 205	2c	pDOF5.8_F1_cross18_74_bud7 10	4	20.8089	-24.4363	-7.98892	-65.8373	198.104	8161.65	9862.78
pDOF5.8_F1_cross18_74_bud7	pDOF5.8_F1_cross18_74	pDOF5.8	mNG 157 x mScarlet 205	2c	pDOF5.8_F1_cross18_74_bud7 11	4	18.5336	26.0417	-6.45721	-53.0432	346.074	17736.8	16484.9
pDOF5.8_F1_cross18_74_bud7	pDOF5.8_F1_cross18_74	pDOF5.8	mNG 157 x mScarlet 205	2c	pDOF5.8_F1_cross18_74_bud7 12	4	20.0682	22.8403	-13.9374	-53.5738	328.608	4109.96	4322.7
pDOF5.8_F1_cross18_74_bud7	pDOF5.8_F1_cross18_74	pDOF5.8	mNG 157 x mScarlet 205	2c	pDOF5.8_F1_cross18_74_bud7 13	4	28.6382	14.8054	-5.84932	-55.3927	338.442	6232.5	7353.7
pDOF5.8_F1_cross18_74_bud7	pDOF5.8_F1_cross18_74	pDOF5.8	mNG 157 x mScarlet 205	2c	pDOF5.8_F1_cross18_74_bud7 14	4	16.9774	28.4043	1.38862	-52.1147	2.79884	6314.26	6044.32
pDOF5.8_F1_cross18_74_bud7	pDOF5.8_F1_cross18_74	pDOF5.8	mNG 157 x mScarlet 205	2c	pDOF5.8_F1_cross18_74_bud7 15	4	22.6681	21.9708	-8.60408	-52.4087	338.614	9704.3	10588.5
pDOF5.8_F1_cross18_74_bud7	pDOF5.8_F1_cross18_74	pDOF5.8	mNG 157 x mScarlet 205	2c	pDOF5.8_F1_cross18_74_bud7 16	4	22.9338	-20.1785	0.528392	-62.2099	178.5	7939.07	8437.44
pDOF5.8_F1_cross18_74_bud7	pDOF5.8_F1_cross18_74	pDOF5.8	mNG 157 x mScarlet 205	2c	pDOF5.8_F1_cross18_74_bud7 17	4	21.8725	-21.8333	-2.86006	-63.6724	187.463	9586.51	10333.4
pDOF5.8_F1_cross18_74_bud7	pDOF5.8_F1_cross18_74	pDOF5.8	mNG 157 x mScarlet 205	2c	pDOF5.8_F1_cross18_74_bud7 18	4	21.2823	-20.1795	-12.398	-61.9968	211.566	13395.3	12229.9
pDOF5.8_F1_cross18_74_bud7	pDOF5.8_F1_cross18_74	pDOF5.8	mNG 157 x mScarlet 205	2c	pDOF5.8_F1_cross18_74_bud7 19	4	21.0438	22.3032	2.25141	-52.8422	5.76424	6089.07	6095.71
pDOF5.8_F1_cross18_74_bud7	pDOF5.8_F1_cross18_74	pDOF5.8	mNG 157 x mScarlet 205	2c	pDOF5.8_F1_cross18_74_bud7 20	4	19.4948	24.3533	-1.84995	-52.3411	355.656	12520.3	13330.7
pDOF5.8_F1_cross18_74_bud7	pDOF5.8_F1_cross18_74	pDOF5.8	mNG 157 x mScarlet 205	2c	pDOF5.8_F1_cross18_74_bud7 21	4	24.5691	-18.274	-2.18713	-61.2063	186.825	6865.35	7886.94
pDOF5.8_F1_cross18_74_bud7	pDOF5.8_F1_cross18_74	pDOF5.8	mNG 157 x mScarlet 205	2c	pDOF5.8_F1_cross18_74_bud7 22	4	23.4156	-18.7559	-6.96818	-61.2199	200.381	23482.2	25920.7
pDOF5.8_F1_cross18_74_bud7	pDOF5.8_F1_cross18_74	pDOF5.8	mNG 157 x mScarlet 205	2c	pDOF5.8_F1_cross18_74_bud7 23	4	23.6419	17.4299	-10.7066	-53.0421	328.439	5817.45	7730.11
pDOF5.8_F1_cross18_74_bud7	pDOF5.8_F1_cross18_74	pDOF5.8	mNG 157 x mScarlet 205	2c	pDOF5.8_F1_cross18_74_bud7 24	4	13.731	-30.0175	-6.95602	-62.9846	193.047	11603.2	7396.44
pDOF5.8_F1_cross18_74_bud7	pDOF5.8_F1_cross18_74	pDOF5.8	mNG 157 x mScarlet 205	2c	pDOF5.8_F1_cross18_74_bud7 25	4	10.3887	34.1657	-3.29039	-49.1145	354.499	5948.55	4992.56
pDOF5.8_F1_cross18_74_bud7	pDOF5.8_F1_cross18_74	pDOF5.8	mNG 157 x mScarlet 205	2c	pDOF5.8_F1_cross18_74_bud7 26	4	18.7522	-23.2062	-8.36071	-60.3832	199.813	19829.6	17977.9
pDOF5.8_F1_cross18_74_bud7	pDOF5.8_F1_cross18_74	pDOF5.8	mNG 157 x mScarlet 205	2c	pDOF5.8_F1_cross18_74_bud7 27	4	19.5848	-17.9417	-18.3862	-59.1057	225.701	3032.7	5260.35
pDOF5.8_F1_cross18_74_bud7	pDOF5.8_F1_cross18_74	pDOF5.8	mNG 157 x mScarlet 205	2c	pDOF5.8_F1_cross18_74_bud7 28	4	15.3319	-26.7454	-10.7624	-61.0762	201.92	7695.61	7660.28
pDOF5.8_F1_cross18_74_bud7	pDOF5.8_F1_cross18_74	pDOF5.8	mNG 157 x mScarlet 205	2c	pDOF5.8_F1_cross18_74_bud7 29	4	14.8883	26.8224	-9.81135	-49.3661	339.908	8758.45	5907.64
pDOF5.8_F1_cross18_74_bud7	pDOF5.8_F1_cross18_74	pDOF5.8	mNG 157 x mScarlet 205	2c	pDOF5.8_F1_cross18_74_bud7 30	4	22.8634	18.3345	-5.10907	-51.2178	344.429	3913.66	6697.43
pDOF5.8_F1_cross18_74_bud7	pDOF5.8_F1_cross18_74	pDOF5.8	mNG 157 x mScarlet 205	2c	pDOF5.8_F1_cross18_74_bud7 31	4	17.0892	-22.9193	-14.6305	-59.0514	212.552	11490.7	9081.12
pDOF5.8_F1_cross18_74_bud7	pDOF5.8_F1_cross18_74	pDOF5.8	mNG 157 x mScarlet 205	2c	pDOF5.8_F1_cross18_74_bud7 32	4	13.2844	-27.0686	-16.873	-59.8742	211.937	4668.53	3976.47
pDOF5.8_F1_cross18_74_bud7	pDOF5.8_F1_cross18_74	pDOF5.8	mNG 157 x mScarlet 205	2c	pDOF5.8_F1_cross18_74_bud7 33	4	16.3692	-26.6621	-3.19767	-58.2789	186.839	11436.1	13837.4
pDOF5.8_F1_cross18_74_bud7	pDOF5.8_F1_cross18_74	pDOF5.8	mNG 157 x mScarlet 205	2c	pDOF5.8_F1_cross18_74_bud7 34	4	9.50259	-33.4307	-11.9081	-59.5295	199.606	6015.72	3026.63
pDOF5.8_F1_cross18_74_bud7	pDOF5.8_F1_cross18_74	pDOF5.8	mNG 157 x mScarlet 205	2c	pDOF5.8_F1_cross18_74_bud7 35	4	13.2404	28.1766	2.5777	-46.3918	5.22708	8094.88	6701.31
pDOF5.8_F1_cross18_74_bud7	pDOF5.8_F1_cross18_74	pDOF5.8	mNG 157 x mScarlet 205	2c	pDOF5.8_F1_cross18_74_bud7 36	4	18.7129	22.0545	-0.0638975	-47.618	359.834	7544.31	5007.92
pDOF5.8_F1_cross18_74_bud7	pDOF5.8_F1_cross18_74	pDOF5.8	mNG 157 x mScarlet 205	2c	pDOF5.8_F1_cross18_74_bud7 37	4	19.7169	-21.9126	0.0952299	-56.1919	179.751	10269.3	11007.5
pDOF5.8_F1_cross18_74_bud7	pDOF5.8_F1_cross18_74	pDOF5.8	mNG 157 x mScarlet 205	2c	pDOF5.8_F1_cross18_74_bud7 38	4	8.57352	31.509	-7.39908	-44.3589	346.785	10971.5	9513.75
pDOF5.8_F1_cross18_74_bud7	pDOF5.8_F1_cross18_74	pDOF5.8	mNG 157 x mScarlet 205	2c	pDOF5.8_F1_cross18_74_bud7 39	4	21.4949	18.3138	0.873347	-47.2551	2.73025	4094.17	4059.44
pDOF5.8_F1_cross18_74_bud7	pDOF5.8_F1_cross18_74	pDOF5.8	mNG 157 x mScarlet 205	2c	pDOF5.8_F1_cross18_74_bud7 40	4	18.3018	20.1279	-10.1004	-46.0993	333.352	10730.5	8621.97
pDOF5.8_F1_cross18_74_bud7	pDOF5.8_F1_cross18_74	pDOF5.8	mNG 157 x mScarlet 205	2c	pDOF5.8_F1_cross18_74_bud7 41	4	21.8354	-2.27135	-23.1027	-50.525	264.385	5857.05	2816.52
pDOF5.8_F1_cross18_74_bud7	pDOF5.8_F1_cross18_74	pDOF5.8	mNG 157 x mScarlet 205	2c	pDOF5.8_F1_cross18_74_bud7 42	4	23.6492	1.59913	-19.8926	-49.1986	274.596	5370.43	3269.08
pDOF5.8_F1_cross18_74_bud7	pDOF5.8_F1_cross18_74	pDOF5.8	mNG 157 x mScarlet 205	2c	pDOF5.8_F1_cross18_74_bud7 43	4	7.54475	33.0284	-1.19782	-43.5973	357.923	10862.8	6765.56
pDOF5.8_F1_cross18_74_bud7	pDOF5.8_F1_cross18_74	pDOF5.8	mNG 157 x mScarlet 205	2c	pDOF5.8_F1_cross18_74_bud7 44	4	12.6833	27.1784	-1.1662	-44.8153	357.543	17552	13162.3
pDOF5.8_F1_cross18_74_bud7	pDOF5.8_F1_cross18_74	pDOF5.8	mNG 157 x mScarlet 205	2c	pDOF5.8_F1_cross18_74_bud7 45	4	13.7083	25.797	-8.20758	-44.9751	342.351	9412.06	8734.14
pDOF5.8_F1_cross18_74_bud7	pDOF5.8_F1_cross18_74	pDOF5.8	mNG 157 x mScarlet 205	2c	pDOF5.8_F1_cross18_74_bud7 46	4	18.1608	-26.0609	-7.24154	-54.6053	195.529	17098	16037.9
pDOF5.8_F1_cross18_74_bud7	pDOF5.8_F1_cross18_74	pDOF5.8	mNG 157 x mScarlet 205	2c	pDOF5.8_F1_cross18_74_bud7 47	4	12.8201	-29.7233	-2.85103	-55.4472	185.479	11647.5	13922.3
pDOF5.8_F1_cross18_74_bud7	pDOF5.8_F1_cross18_74	pDOF5.8	mNG 157 x mScarlet 205	2c	pDOF5.8_F1_cross18_74_bud7 48	4	10.8337	28.6985	4.64341	-44.0252	9.1908	5871.63	4400.44
pDOF5.8_F1_cross18_74_bud7	pDOF5.8_F1_cross18_74	pDOF5.8	mNG 157 x mScarlet 205	2c	pDOF5.8_F1_cross18_74_bud7 49	4	19.2433	20.2317	4.94325	-45.7927	13.7302	7949.5	6165
pDOF5.8_F1_cross18_74_bud7	pDOF5.8_F1_cross18_74	pDOF5.8	mNG 157 x mScarlet 205	2c	pDOF5.8_F1_cross18_74_bud7 50	4	17.9516	-22.7679	-9.67425	-54.4763	203.021	13585.3	13054.4
pDOF5.8_F1_cross18_74_bud7	pDOF5.8_F1_cross18_74	pDOF5.8	mNG 157 x mScarlet 205	2c	pDOF5.8_F1_cross18_74_bud7 51	4	12.059	-28.0366	-13.1214	-55.5103	205.08	7242.48	5687.62
pDOF5.8_F1_cross18_74_bud7	pDOF5.8_F1_cross18_74	pDOF5.8	mNG 157 x mScarlet 205	2c	pDOF5.8_F1_cross18_74_bud7 52	4	13.5409	-29.9917	-8.92267	-53.371	196.568	24262.7	20894.3
pDOF5.8_F1_cross18_74_bud7	pDOF5.8_F1_cross18_74	pDOF5.8	mNG 157 x mScarlet 205	2c	pDOF5.8_F1_cross18_74_bud7 53	4	7.1771	-34.4754	-8.21511	-56.3601	193.403	10238.8	3701.08
pDOF5.8_F1_cross18_74_bud7	pDOF5.8_F1_cross18_74	pDOF5.8	mNG 157 x mScarlet 205	2c	pDOF5.8_F1_cross18_74_bud7 54	4	18.6992	18.2493	-5.73788	-43.0943	342.546	4292.71	5671.3
pDOF5.8_F1_cross18_74_bud7	pDOF5.8_F1_cross18_74	pDOF5.8	mNG 157 x mScarlet 205	2c	pDOF5.8_F1_cross18_74_bud7 55	4	20.3834	5.9387	-20.1481	-46.5745	286.423	12388.3	12296.4
pDOF5.8_F1_cross18_74_bud7	pDOF5.8_F1_cross18_74	pDOF5.8	mNG 157 x mScarlet 205	2c	pDOF5.8_F1_cross18_74_bud7 56	4	7.4709	30.78	1.77933	-40.0437	3.30847	11993.8	6770.28
pDOF5.8_F1_cross18_74_bud7	pDOF5.8_F1_cross18_74	pDOF5.8	mNG 157 x mScarlet 205	2c	pDOF5.8_F1_cross18_74_bud7 57	4	23.0073	-0.565106	24.1873	-48.1532	91.3384	8513.51	7020.67
pDOF5.8_F1_cross18_74_bud7	pDOF5.8_F1_cross18_74	pDOF5.8	mNG 157 x mScarlet 205	2c	pDOF5.8_F1_cross18_74_bud7 58	4	13.6778	-27.2526	2.47395	-52.1337	174.813	9228.5	8988.88
pDOF5.8_F1_cross18_74_bud7	pDOF5.8_F1_cross18_74	pDOF5.8	mNG 157 x mScarlet 205	2c	pDOF5.8_F1_cross18_74_bud7 59	4	6.8575	30.2207	-7.3268	-39.4157	346.372	8791.27	6475.74
pDOF5.8_F1_cross18_74_bud7	pDOF5.8_F1_cross18_74	pDOF5.8	mNG 157 x mScarlet 205	2c	pDOF5.8_F1_cross18_74_bud7 60	4	13.0202	23.6358	-5.27889	-42.0029	347.41	14300.8	15393.3
pDOF5.8_F1_cross18_74_bud7	pDOF5.8_F1_cross18_74	pDOF5.8	mNG 157 x mScarlet 205	2c	pDOF5.8_F1_cross18_74_bud7 61	4	15.8264	-1.10769	-26.8315	-45.0025	267.636	4102.99	4600.03
pDOF5.8_F1_cross18_74_bud7	pDOF5.8_F1_cross18_74	pDOF5.8	mNG 157 x mScarlet 205	2c	pDOF5.8_F1_cross18_74_bud7 62	4	14.9402	-24.5355	-12.2442	-51.3225	206.521	12428.5	13944.4
pDOF5.8_F1_cross18_74_bud7	pDOF5.8_F1_cross18_74	pDOF5.8	mNG 157 x mScarlet 205	2c	pDOF5.8_F1_cross18_74_bud7 63	4	1.78386	34.906	-11.3356	-37.2095	342.009	5620.97	4525.32
pDOF5.8_F1_cross18_74_bud7	pDOF5.8_F1_cross18_74	pDOF5.8	mNG 157 x mScarlet 205	2c	pDOF5.8_F1_cross18_74_bud7 64	4	12.5577	24.9896	2.90434	-40.7112	6.62928	3696.71	5726.6
pDOF5.8_F1_cross18_74_bud7	pDOF5.8_F1_cross18_74	pDOF5.8	mNG 157 x mScarlet 205	2c	pDOF5.8_F1_cross18_74_bud7 65	4	6.33119	-31.9235	-19.8792	-50.9626	211.911	5850.51	4733.37
pDOF5.8_F1_cross18_74_bud7	pDOF5.8_F1_cross18_74	pDOF5.8	mNG 157 x mScarlet 205	2c	pDOF5.8_F1_cross18_74_bud7 66	4	1.11494	35.4023	-6.99443	-36.6058	348.824	7813.5	7238.36
pDOF5.8_F1_cross18_74_bud7	pDOF5.8_F1_cross18_74	pDOF5.8	mNG 157 x mScarlet 205	2c	pDOF5.8_F1_cross18_74_bud7 67	4	17.5813	-24.0839	-3.87054	-48.1788	189.13	14707.8	16805.5
pDOF5.8_F1_cross18_74_bud7	pDOF5.8_F1_cross18_74	pDOF5.8	mNG 157 x mScarlet 205	2c	pDOF5.8_F1_cross18_74_bud7 68	4	6.72604	30.972	7.52767	-38.3917	13.6607	7382.76	4762.51
pDOF5.8_F1_cross18_74_bud7	pDOF5.8_F1_cross18_74	pDOF5.8	mNG 157 x mScarlet 205	2c	pDOF5.8_F1_cross18_74_bud7 69	4	13.3745	-28.4171	-3.06701	-50.5592	186.16	7177.26	7559.14
pDOF5.8_F1_cross18_74_bud7	pDOF5.8_F1_cross18_74	pDOF5.8	mNG 157 x mScarlet 205	2c	pDOF5.8_F1_cross18_74_bud7 70	4	12.4049	-27.7513	-5.89163	-50.3694	191.986	16958.8	13906.1
pDOF5.8_F1_cross18_74_bud7	pDOF5.8_F1_cross18_74	pDOF5.8	mNG 157 x mScarlet 205	2c	pDOF5.8_F1_cross18_74_bud7 71	4	26.4732	2.9789	21.8754	-42.719	82.2454	21157.7	14629.7
pDOF5.8_F1_cross18_74_bud7	pDOF5.8_F1_cross18_74	pDOF5.8	mNG 157 x mScarlet 205	2c	pDOF5.8_F1_cross18_74_bud7 72	4	7.50361	-34.1938	-5.73006	-49.9543	189.513	17474.9	18592.8
pDOF5.8_F1_cross18_74_bud7	pDOF5.8_F1_cross18_74	pDOF5.8	mNG 157 x mScarlet 205	2c	pDOF5.8_F1_cross18_74_bud7 73	4	6.3909	-33.7864	-11.5703	-50.9432	198.904	11489.4	7250.59
pDOF5.8_F1_cross18_74_bud7	pDOF5.8_F1_cross18_74	pDOF5.8	mNG 157 x mScarlet 205	2c	pDOF5.8_F1_cross18_74_bud7 74	4	11.5972	24.6989	4.47533	-37.3039	10.2703	5792.58	7723.44
pDOF5.8_F1_cross18_74_bud7	pDOF5.8_F1_cross18_74	pDOF5.8	mNG 157 x mScarlet 205	2c	pDOF5.8_F1_cross18_74_bud7 75	4	6.84878	28.42	-4.15465	-37.5525	351.683	8773.7	9467.56
pDOF5.8_F1_cross18_74_bud7	pDOF5.8_F1_cross18_74	pDOF5.8	mNG 157 x mScarlet 205	2c	pDOF5.8_F1_cross18_74_bud7 76	4	8.30183	-31.8154	-9.1115	-49.9984	195.981	10448.2	6855.17
pDOF5.8_F1_cross18_74_bud7	pDOF5.8_F1_cross18_74	pDOF5.8	mNG 157 x mScarlet 205	2c	pDOF5.8_F1_cross18_74_bud7 77	4	6.61668	28.0537	-10.8993	-36.9272	338.768	8776.78	8336.66
pDOF5.8_F1_cross18_74_bud7	pDOF5.8_F1_cross18_74	pDOF5.8	mNG 157 x mScarlet 205	2c	pDOF5.8_F1_cross18_74_bud7 78	4	17.2595	-0.69148	30.7787	-42.486	91.287	6842.08	10676.7
pDOF5.8_F1_cross18_74_bud7	pDOF5.8_F1_cross18_74	pDOF5.8	mNG 157 x mScarlet 205	2c	pDOF5.8_F1_cross18_74_bud7 79	4	21.4965	0.807396	-19.3852	-41.2639	272.385	8991.12	3517.77
pDOF5.8_F1_cross18_74_bud7	pDOF5.8_F1_cross18_74	pDOF5.8	mNG 157 x mScarlet 205	2c	pDOF5.8_F1_cross18_74_bud7 80	4	6.07355	-35.5591	0.0757162	-49.1854	179.878	5105.2	4711.04
pDOF5.8_F1_cross18_74_bud7	pDOF5.8_F1_cross18_74	pDOF5.8	mNG 157 x mScarlet 205	2c	pDOF5.8_F1_cross18_74_bud7 81	4	7.50981	28.8132	3.76973	-36.4561	7.45386	7614.05	6952.65
pDOF5.8_F1_cross18_74_bud7	pDOF5.8_F1_cross18_74	pDOF5.8	mNG 157 x mScarlet 205	2c	pDOF5.8_F1_cross18_74_bud7 82	4	30.0609	-0.62484	16.7686	-41.6388	92.134	4953.25	5121.65
pDOF5.8_F1_cross18_74_bud7	pDOF5.8_F1_cross18_74	pDOF5.8	mNG 157 x mScarlet 205	2c	pDOF5.8_F1_cross18_74_bud7 83	4	14.0718	2.30062	-26.3015	-41.4281	274.999	8257.57	8148.72
pDOF5.8_F1_cross18_74_bud7	pDOF5.8_F1_cross18_74	pDOF5.8	mNG 157 x mScarlet 205	2c	pDOF5.8_F1_cross18_74_bud7 84	4	20.8632	3.44581	28.0114	-41.596	82.987	10991.7	4936.92
pDOF5.8_F1_cross18_74_bud7	pDOF5.8_F1_cross18_74	pDOF5.8	mNG 157 x mScarlet 205	2c	pDOF5.8_F1_cross18_74_bud7 85	4	17.983	-2.16504	-24.2397	-41.8157	264.896	14387.9	9630.66
pDOF5.8_F1_cross18_74_bud7	pDOF5.8_F1_cross18_74	pDOF5.8	mNG 157 x mScarlet 205	2c	pDOF5.8_F1_cross18_74_bud7 86	4	2.39861	-38.1139	-9.77111	-49.5597	194.379	4892.12	7448.56
pDOF5.8_F1_cross18_74_bud7	pDOF5.8_F1_cross18_74	pDOF5.8	mNG 157 x mScarlet 205	2c	pDOF5.8_F1_cross18_74_bud7 87	4	8.21663	-30.0801	-13.5545	-47.24	204.257	9234.19	5097.3
pDOF5.8_F1_cross18_74_bud7	pDOF5.8_F1_cross18_74	pDOF5.8	mNG 157 x mScarlet 205	2c	pDOF5.8_F1_cross18_74_bud7 88	4	23.239	6.55951	23.5811	-39.7093	74.4551	19523.6	10185.2
pDOF5.8_F1_cross18_74_bud7	pDOF5.8_F1_cross18_74	pDOF5.8	mNG 157 x mScarlet 205	2c	pDOF5.8_F1_cross18_74_bud7 89	4	19.8788	7.80674	-17.3214	-38.7076	294.261	11941.5	3605.85
pDOF5.8_F1_cross18_74_bud7	pDOF5.8_F1_cross18_74	pDOF5.8	mNG 157 x mScarlet 205	2c	pDOF5.8_F1_cross18_74_bud7 90	4	7.16358	-32.6285	-3.26078	-47.3779	185.707	12947.3	13096.2
pDOF5.8_F1_cross18_74_bud7	pDOF5.8_F1_cross18_74	pDOF5.8	mNG 157 x mScarlet 205	2c	pDOF5.8_F1_cross18_74_bud7 91	4	8.87812	25.3199	-1.71859	-34.7668	356.117	6009.56	8649.09
pDOF5.8_F1_cross18_74_bud7	pDOF5.8_F1_cross18_74	pDOF5.8	mNG 157 x mScarlet 205	2c	pDOF5.8_F1_cross18_74_bud7 92	4	15.0773	-22.2083	-3.09312	-44.6331	187.929	10298.1	10541.5
pDOF5.8_F1_cross18_74_bud7	pDOF5.8_F1_cross18_74	pDOF5.8	mNG 157 x mScarlet 205	2c	pDOF5.8_F1_cross18_74_bud7 93	4	17.5879	-4.23259	28.1078	-40.879	98.5635	9521.66	5977.46
pDOF5.8_F1_cross18_74_bud7	pDOF5.8_F1_cross18_74	pDOF5.8	mNG 157 x mScarlet 205	2c	pDOF5.8_F1_cross18_74_bud7 94	4	13.5374	-10.6032	-26.7725	-41.2091	248.394	4832.8	3605.81
pDOF5.8_F1_cross18_74_bud7	pDOF5.8_F1_cross18_74	pDOF5.8	mNG 157 x mScarlet 205	2c	pDOF5.8_F1_cross18_74_bud7 95	4	9.86316	-30.4052	0.0159201	-45.8163	179.97	10529	9226.62
pDOF5.8_F1_cross18_74_bud7	pDOF5.8_F1_cross18_74	pDOF5.8	mNG 157 x mScarlet 205	2c	pDOF5.8_F1_cross18_74_bud7 96	4	8.38518	3.89515	-31.3301	-37.53	277.087	10249.9	9692.46
pDOF5.8_F1_cross18_74_bud7	pDOF5.8_F1_cross18_74	pDOF5.8	mNG 157 x mScarlet 205	2c	pDOF5.8_F1_cross18_74_bud7 97	4	14.7468	-8.54942	-26.063	-39.0357	251.839	7140.6	6178.26
pDOF5.8_F1_cross18_74_bud7	pDOF5.8_F1_cross18_74	pDOF5.8	mNG 157 x mScarlet 205	2c	pDOF5.8_F1_cross18_74_bud7 98	4	1.59651	-39.0223	-1.73309	-46.9987	182.543	5736.1	3418.6
pDOF5.8_F1_cross18_74_bud7	pDOF5.8_F1_cross18_74	pDOF5.8	mNG 157 x mScarlet 205	2c	pDOF5.8_F1_cross18_74_bud7 99	4	14.7206	8.50174	-22.6569	-36.1494	290.568	10890.4	6670.37
pDOF5.8_F1_cross18_74_bud7	pDOF5.8_F1_cross18_74	pDOF5.8	mNG 157 x mScarlet 205	2c	pDOF5.8_F1_cross18_74_bud7 100	4	7.75593	-1.30219	-33.0693	-38.0009	267.745	10038.6	7387.22
pDOF5.8_F1_cross18_74_bud7	pDOF5.8_F1_cross18_74	pDOF5.8	mNG 157 x mScarlet 205	2c	pDOF5.8_F1_cross18_74_bud7 101	4	8.89822	-29.2839	-5.13508	-43.1514	189.946	9471.96	8454
pDOF5.8_F1_cross18_74_bud7	pDOF5.8_F1_cross18_74	pDOF5.8	mNG 157 x mScarlet 205	2c	pDOF5.8_F1_cross18_74_bud7 102	4	6.83772	-30.6056	-9.77513	-44.522	197.713	6321.44	5651.21
pDOF5.8_F1_cross18_74_bud7	pDOF5.8_F1_cross18_74	pDOF5.8	mNG 157 x mScarlet 205	2c	pDOF5.8_F1_cross18_74_bud7 103	4	20.782	4.06964	-17.8592	-36.5797	282.837	10456.2	3524.88
pDOF5.8_F1_cross18_74_bud7	pDOF5.8_F1_cross18_74	pDOF5.8	mNG 157 x mScarlet 205	2c	pDOF5.8_F1_cross18_74_bud7 104	4	14.1017	5.42398	-24.7005	-36.1737	282.385	17361.6	9408.93
pDOF5.8_F1_cross18_74_bud7	pDOF5.8_F1_cross18_74	pDOF5.8	mNG 157 x mScarlet 205	2c	pDOF5.8_F1_cross18_74_bud7 105	4	20.3018	-14.4361	-5.8701	-40.6485	202.128	3764.89	4883.79
pDOF5.8_F1_cross18_74_bud7	pDOF5.8_F1_cross18_74	pDOF5.8	mNG 157 x mScarlet 205	2c	pDOF5.8_F1_cross18_74_bud7 106	4	2.04964	-36.1419	-10.9263	-45.0741	196.821	3899.71	6504.89
pDOF5.8_F1_cross18_74_bud7	pDOF5.8_F1_cross18_74	pDOF5.8	mNG 157 x mScarlet 205	2c	pDOF5.8_F1_cross18_74_bud7 107	4	21.332	-1.18558	24.9854	-37.8715	92.7167	13780.2	9101.94
pDOF5.8_F1_cross18_74_bud7	pDOF5.8_F1_cross18_74	pDOF5.8	mNG 157 x mScarlet 205	2c	pDOF5.8_F1_cross18_74_bud7 108	4	2.27853	-36.4769	-7.6151	-44.6246	191.792	5599.29	8973.42
pDOF5.8_F1_cross18_74_bud7	pDOF5.8_F1_cross18_74	pDOF5.8	mNG 157 x mScarlet 205	2c	pDOF5.8_F1_cross18_74_bud7 109	4	15.1857	0.814207	33.4299	-38.209	88.6048	4950.81	5775.61
pDOF5.8_F1_cross18_74_bud7	pDOF5.8_F1_cross18_74	pDOF5.8	mNG 157 x mScarlet 205	2c	pDOF5.8_F1_cross18_74_bud7 111	4	7.77139	-8.58245	-33.4725	-37.7712	255.619	7244.24	5533.94
pDOF5.8_F1_cross18_74_bud7	pDOF5.8_F1_cross18_74	pDOF5.8	mNG 157 x mScarlet 205	2c	pDOF5.8_F1_cross18_74_bud7 112	4	6.15878	-32.6382	2.83882	-43.4363	175.029	9445.85	6411.94
pDOF5.8_F1_cross18_74_bud7	pDOF5.8_F1_cross18_74	pDOF5.8	mNG 157 x mScarlet 205	2c	pDOF5.8_F1_cross18_74_bud7 113	4	2.70408	-35.6045	-3.89115	-43.3523	186.237	4990.13	6741.85
pDOF5.8_F1_cross18_74_bud7	pDOF5.8_F1_cross18_74	pDOF5.8	mNG 157 x mScarlet 205	2c	pDOF5.8_F1_cross18_74_bud7 114	4	14.9831	-21.2712	5.06162	-41.1322	166.615	5988.75	3754.4
pDOF5.8_F1_cross18_74_bud7	pDOF5.8_F1_cross18_74	pDOF5.8	mNG 157 x mScarlet 205	2c	pDOF5.8_F1_cross18_74_bud7 115	4	8.68255	-29.3715	-1.30961	-41.5228	182.553	6594.85	5849.16
pDOF5.8_F1_cross18_74_bud7	pDOF5.8_F1_cross18_74	pDOF5.8	mNG 157 x mScarlet 205	2c	pDOF5.8_F1_cross18_74_bud7 116	4	14.5549	0.0419612	-25.3074	-34.3868	270.095	29389.6	14433.2
pDOF5.8_F1_cross18_74_bud7	pDOF5.8_F1_cross18_74	pDOF5.8	mNG 157 x mScarlet 205	2c	pDOF5.8_F1_cross18_74_bud7 117	4	14.1503	-14.9806	-22.6289	-37.5618	236.495	4166.96	4708.39
pDOF5.8_F1_cross18_74_bud7	pDOF5.8_F1_cross18_74	pDOF5.8	mNG 157 x mScarlet 205	2c	pDOF5.8_F1_cross18_74_bud7 118	4	8.56412	-28.2903	-6.51938	-40.6241	192.977	8183.01	7467.78
pDOF5.8_F1_cross18_74_bud7	pDOF5.8_F1_cross18_74	pDOF5.8	mNG 157 x mScarlet 205	2c	pDOF5.8_F1_cross18_74_bud7 119	4	13.6594	-7.48712	30.6901	-36.3905	103.71	4540.96	7672.97
pDOF5.8_F1_cross18_74_bud7	pDOF5.8_F1_cross18_74	pDOF5.8	mNG 157 x mScarlet 205	2c	pDOF5.8_F1_cross18_74_bud7 120	4	14.4465	-5.88965	-25.7734	-35.0337	257.128	27787.3	18526.4
pDOF5.8_F1_cross18_74_bud7	pDOF5.8_F1_cross18_74	pDOF5.8	mNG 157 x mScarlet 205	2c	pDOF5.8_F1_cross18_74_bud7 121	4	15.7808	-8.516	-23.3405	-35.6243	249.955	5103.46	4358.96
pDOF5.8_F1_cross18_74_bud7	pDOF5.8_F1_cross18_74	pDOF5.8	mNG 157 x mScarlet 205	2c	pDOF5.8_F1_cross18_74_bud7 122	4	22.1956	2.12857	24.1649	-33.6918	84.9661	18758.6	10571.8
pDOF5.8_F1_cross18_74_bud7	pDOF5.8_F1_cross18_74	pDOF5.8	mNG 157 x mScarlet 205	2c	pDOF5.8_F1_cross18_74_bud7 123	4	6.61645	11.459	-29.0798	-30.784	291.507	4729.43	4336.91
pDOF5.8_F1_cross18_74_bud7	pDOF5.8_F1_cross18_74	pDOF5.8	mNG 157 x mScarlet 205	2c	pDOF5.8_F1_cross18_74_bud7 124	4	7.5044	4.65326	-31.2102	-32.1617	278.48	15946.9	6618.76
pDOF5.8_F1_cross18_74_bud7	pDOF5.8_F1_cross18_74	pDOF5.8	mNG 157 x mScarlet 205	2c	pDOF5.8_F1_cross18_74_bud7 125	4	13.3196	7.91615	31.596	-33.2226	75.9345	9625.29	4001.11
pDOF5.8_F1_cross18_74_bud7	pDOF5.8_F1_cross18_74	pDOF5.8	mNG 157 x mScarlet 205	2c	pDOF5.8_F1_cross18_74_bud7 126	4	13.0885	4.94127	33.2869	-32.1136	81.5564	7799	4153.6
pDOF5.8_F1_cross18_74_bud7	pDOF5.8_F1_cross18_74	pDOF5.8	mNG 157 x mScarlet 205	2c	pDOF5.8_F1_cross18_74_bud7 127	4	18.7257	0.96035	27.7382	-34.021	88.0171	17507.2	13366
pDOF5.8_F1_cross18_74_bud7	pDOF5.8_F1_cross18_74	pDOF5.8	mNG 157 x mScarlet 205	2c	pDOF5.8_F1_cross18_74_bud7 128	4	7.62504	-3.02083	-32.4711	-33.7572	264.685	17700.1	9322.7
pDOF5.8_F1_cross18_74_bud7	pDOF5.8_F1_cross18_74	pDOF5.8	mNG 157 x mScarlet 205	2c	pDOF5.8_F1_cross18_74_bud7 129	4	6.46895	-7.49044	-33.4199	-32.9113	257.367	20282.4	11903
pDOF5.8_F1_cross18_74_bud7	pDOF5.8_F1_cross18_74	pDOF5.8	mNG 157 x mScarlet 205	2c	pDOF5.8_F1_cross18_74_bud7 130	4	12.1023	-3.76241	32.943	-32.7604	96.5155	10532.4	5886.79
pDOF5.8_F1_cross18_74_bud7	pDOF5.8_F1_cross18_74	pDOF5.8	mNG 157 x mScarlet 205	2c	pDOF5.8_F1_cross18_74_bud7 131	4	7.33663	-11.8297	-30.9952	-32.7	249.11	12798.6	6842.61
pDOF5.8_F1_cross18_74_bud7	pDOF5.8_F1_cross18_74	pDOF5.8	mNG 157 x mScarlet 205	2c	pDOF5.8_F1_cross18_74_bud7 132	4	13.8397	4.34739	-21.9359	-28.9185	281.21	8562.19	11007.5
pDOF5.8_F1_cross18_74_bud7	pDOF5.8_F1_cross18_74	pDOF5.8	mNG 157 x mScarlet 205	2c	pDOF5.8_F1_cross18_74_bud7 133	4	15.4599	-18.3763	6.86841	-35.3499	159.506	5551.46	2993.13
pDOF5.8_F1_cross18_74_bud7	pDOF5.8_F1_cross18_74	pDOF5.8	mNG 157 x mScarlet 205	2c	pDOF5.8_F1_cross18_74_bud7 134	4	7.98366	-2.08223	-31.2341	-30.0879	266.186	17106	2800.88
pDOF5.8_F1_cross18_74_bud7	pDOF5.8_F1_cross18_74	pDOF5.8	mNG 157 x mScarlet 205	2c	pDOF5.8_F1_cross18_74_bud7 135	4	7.59427	4.99608	-28.3834	-27.5082	279.983	12465.9	8233.23
pDOF5.8_F1_cross18_74_bud7	pDOF5.8_F1_cross18_74	pDOF5.8	mNG 157 x mScarlet 205	2c	pDOF5.8_F1_cross18_74_bud7 136	4	12.763	-10.0157	30.3826	-32.299	108.245	4190.64	7862.75
pDOF5.8_F1_cross18_74_bud7	pDOF5.8_F1_cross18_74	pDOF5.8	mNG 157 x mScarlet 205	2c	pDOF5.8_F1_cross18_74_bud7 137	4	14.3496	5.74359	-21.5255	-28.3619	284.94	5600.77	8931.2
pDOF5.8_F1_cross18_74_bud7	pDOF5.8_F1_cross18_74	pDOF5.8	mNG 157 x mScarlet 205	2c	pDOF5.8_F1_cross18_74_bud7 138	4	6.82323	1.13339	-30.3452	-26.5389	272.139	14881.3	2593.96
pDOF5.8_F1_cross18_74_bud7	pDOF5.8_F1_cross18_74	pDOF5.8	mNG 157 x mScarlet 205	2c	pDOF5.8_F1_cross18_74_bud7 139	4	10.1241	-1.18394	-26.9977	-27.6824	267.489	13814	3512.99
pDOF5.8_F1_cross18_74_bud7	pDOF5.8_F1_cross18_74	pDOF5.8	mNG 157 x mScarlet 205	2c	pDOF5.8_F1_cross18_74_bud7 140	4	7.59582	-5.7801	-30.0382	-28.5837	259.108	22363.4	15018.2
pDOF5.8_F1_cross18_74_bud7	pDOF5.8_F1_cross18_74	pDOF5.8	mNG 157 x mScarlet 205	2c	pDOF5.8_F1_cross18_74_bud7 141	4	17.1004	-0.907008	26.7276	-28.8839	91.9436	2973.58	7206.63
pDOF5.8_F1_cross18_74_bud7	pDOF5.8_F1_cross18_74	pDOF5.8	mNG 157 x mScarlet 205	2c	pDOF5.8_F1_cross18_74_bud7 142	4	7.05813	6.76491	-26.7838	-24.2732	284.175	8407.17	9487.13
pDOF5.8_F1_cross18_74_bud7	pDOF5.8_F1_cross18_74	pDOF5.8	mNG 157 x mScarlet 205	2c	pDOF5.8_F1_cross18_74_bud7 143	4	7.50798	-13.7983	-27.9803	-28.5309	243.75	11667.1	965.596
pDOF5.8_F1_cross18_74_bud7	pDOF5.8_F1_cross18_74	pDOF5.8	mNG 157 x mScarlet 205	2c	pDOF5.8_F1_cross18_74_bud7 144	4	10.8832	0.852289	33.6983	-26.0218	88.5512	12487.8	4563.69
pDOF5.8_F1_cross18_74_bud7	pDOF5.8_F1_cross18_74	pDOF5.8	mNG 157 x mScarlet 205	2c	pDOF5.8_F1_cross18_74_bud7 145	4	14.1675	5.82596	28.5727	-24.8937	78.4754	9626.42	5085.1
pDOF5.8_F1_cross18_74_bud7	pDOF5.8_F1_cross18_74	pDOF5.8	mNG 157 x mScarlet 205	2c	pDOF5.8_F1_cross18_74_bud7 146	4	11.8216	-3.20791	31.1443	-27.4209	95.8808	6450.46	6844.52
pDOF5.8_F1_cross18_74_bud7	pDOF5.8_F1_cross18_74	pDOF5.8	mNG 157 x mScarlet 205	2c	pDOF5.8_F1_cross18_74_bud7 147	4	6.85413	-4.2486	36.8023	-27.161	96.5853	7557.63	5865.38
pDOF5.8_F1_cross18_74_bud7	pDOF5.8_F1_cross18_74	pDOF5.8	mNG 157 x mScarlet 205	2c	pDOF5.8_F1_cross18_74_bud7 148	4	1.90719	-10.4491	-34.3877	-27.1597	253.098	3103.12	5533.19
pDOF5.8_F1_cross18_74_bud7	pDOF5.8_F1_cross18_74	pDOF5.8	mNG 157 x mScarlet 205	2c	pDOF5.8_F1_cross18_74_bud7 149	4	7.64847	-6.029	-27.4123	-25.7873	257.596	16239.2	12199.6
pDOF5.8_F1_cross18_74_bud7	pDOF5.8_F1_cross18_74	pDOF5.8	mNG 157 x mScarlet 205	2c	pDOF5.8_F1_cross18_74_bud7 150	4	7.6399	2.67869	-26.2981	-23.4161	275.816	12098.1	3976.53
pDOF5.8_F1_cross18_74_bud7	pDOF5.8_F1_cross18_74	pDOF5.8	mNG 157 x mScarlet 205	2c	pDOF5.8_F1_cross18_74_bud7 151	4	2.06937	-6.03739	-34.0382	-23.3308	259.942	14129.9	12142.3
pDOF5.8_F1_cross18_74_bud7	pDOF5.8_F1_cross18_74	pDOF5.8	mNG 157 x mScarlet 205	2c	pDOF5.8_F1_cross18_74_bud7 152	4	7.12877	5.54454	-23.5284	-20.5319	283.26	6393.54	5588.93
pDOF5.8_F1_cross18_74_bud7	pDOF5.8_F1_cross18_74	pDOF5.8	mNG 157 x mScarlet 205	2c	pDOF5.8_F1_cross18_74_bud7 153	4	7.95569	-2.57802	-25.3978	-22.1884	264.204	6565.18	2608.62
pDOF5.8_F1_cross18_74_bud7	pDOF5.8_F1_cross18_74	pDOF5.8	mNG 157 x mScarlet 205	2c	pDOF5.8_F1_cross18_74_bud7 155	4	2.19364	17.2886	33.7533	-18.5479	62.8783	2857.87	5799.74
pDOF5.8_F1_cross18_74_bud7	pDOF5.8_F1_cross18_74	pDOF5.8	mNG 157 x mScarlet 205	2c	pDOF5.8_F1_cross18_74_bud7 156	4	6.00464	8.95301	34.0832	-21.4683	75.282	4022.89	6704.03
pDOF5.8_F1_cross18_74_bud7	pDOF5.8_F1_cross18_74	pDOF5.8	mNG 157 x mScarlet 205	2c	pDOF5.8_F1_cross18_74_bud7 157	4	1.98075	0.475262	-32.4536	-20.8458	270.839	10847.5	13111.7
pDOF5.8_F1_cross18_74_bud7	pDOF5.8_F1_cross18_74	pDOF5.8	mNG 157 x mScarlet 205	2c	pDOF5.8_F1_cross18_74_bud7 158	4	6.48193	4.76841	35.1755	-20.6002	82.28	4354.64	8389.52
pDOF5.8_F1_cross18_74_bud7	pDOF5.8_F1_cross18_74	pDOF5.8	mNG 157 x mScarlet 205	2c	pDOF5.8_F1_cross18_74_bud7 160	4	7.46147	7.65452	-20.3775	-18.9916	290.588	5094.52	5232.86
pDOF5.8_F1_cross18_74_bud7	pDOF5.8_F1_cross18_74	pDOF5.8	mNG 157 x mScarlet 205	2c	pDOF5.8_F1_cross18_74_bud7 161	4	6.79579	-2.99748	35.6394	-23.6888	94.8076	10917.3	10340.5
pDOF5.8_F1_cross18_74_bud7	pDOF5.8_F1_cross18_74	pDOF5.8	mNG 157 x mScarlet 205	2c	pDOF5.8_F1_cross18_74_bud7 162	4	11.906	-0.725555	25.0949	-22.1611	91.6561	6829.03	8701.77
pDOF5.8_F1_cross18_74_bud7	pDOF5.8_F1_cross18_74	pDOF5.8	mNG 157 x mScarlet 205	2c	pDOF5.8_F1_cross18_74_bud7 163	4	8.56464	3.16178	-20.1585	-18.7722	278.914	7038.72	6777.7
pDOF5.8_F1_cross18_74_bud7	pDOF5.8_F1_cross18_74	pDOF5.8	mNG 157 x mScarlet 205	2c	pDOF5.8_F1_cross18_74_bud7 164	4	3.13439	-0.745465	-30.2646	-20.5816	268.589	6946.12	8013.65
pDOF5.8_F1_cross18_74_bud7	pDOF5.8_F1_cross18_74	pDOF5.8	mNG 157 x mScarlet 205	2c	pDOF5.8_F1_cross18_74_bud7 165	4	7.55819	-8.21898	-25.1445	-23.0934	251.899	10307.4	9379.39
pDOF5.8_F1_cross18_74_bud7	pDOF5.8_F1_cross18_74	pDOF5.8	mNG 157 x mScarlet 205	2c	pDOF5.8_F1_cross18_74_bud7 166	4	7.44836	-4.0126	-23.4427	-20.8062	260.287	8812.51	7787.07
pDOF5.8_F1_cross18_74_bud7	pDOF5.8_F1_cross18_74	pDOF5.8	mNG 157 x mScarlet 205	2c	pDOF5.8_F1_cross18_74_bud7 167	4	7.34877	9.31176	27.5679	-18.3795	71.3363	3910.58	5483.16
pDOF5.8_F1_cross18_74_bud7	pDOF5.8_F1_cross18_74	pDOF5.8	mNG 157 x mScarlet 205	2c	pDOF5.8_F1_cross18_74_bud7 168	4	2.50686	-4.95001	-29.8714	-20.3054	260.591	3566.25	6743.4
pDOF5.8_F1_cross18_74_bud7	pDOF5.8_F1_cross18_74	pDOF5.8	mNG 157 x mScarlet 205	2c	pDOF5.8_F1_cross18_74_bud7 169	4	8.29531	-0.507909	29.2179	-18.6942	90.9959	6974.75	8475.31
pDOF5.8_F1_cross18_74_bud7	pDOF5.8_F1_cross18_74	pDOF5.8	mNG 157 x mScarlet 205	2c	pDOF5.8_F1_cross18_74_bud7 170	4	8.77347	-8.67628	25.7617	-21.5111	108.613	1878.95	7345.99
pDOF5.8_F1_cross18_74_bud7	pDOF5.8_F1_cross18_74	pDOF5.8	mNG 157 x mScarlet 205	2c	pDOF5.8_F1_cross18_74_bud7 171	4	7.35696	-0.133981	-22.8466	-19.1358	269.664	10475.6	6491.11
pDOF5.8_F1_cross18_74_bud7	pDOF5.8_F1_cross18_74	pDOF5.8	mNG 157 x mScarlet 205	2c	pDOF5.8_F1_cross18_74_bud7 172	4	2.58464	1.75508	-28.1708	-17.7825	273.565	5079.53	6253.07
pDOF5.8_F1_cross18_74_bud7	pDOF5.8_F1_cross18_74	pDOF5.8	mNG 157 x mScarlet 205	2c	pDOF5.8_F1_cross18_74_bud7 173	4	2.08181	-5.77523	-27.5939	-17.6226	258.179	3295.05	5931.01
pDOF5.8_F1_cross18_74_bud7	pDOF5.8_F1_cross18_74	pDOF5.8	mNG 157 x mScarlet 205	2c	pDOF5.8_F1_cross18_74_bud7 174	4	2.33564	8.06115	33.7624	-15.277	76.5714	4731.13	6231.18
pDOF5.8_F1_cross18_74_bud7	pDOF5.8_F1_cross18_74	pDOF5.8	mNG 157 x mScarlet 205	2c	pDOF5.8_F1_cross18_74_bud7 175	4	7.39916	0.213002	-19.9406	-16.7995	270.612	8421.82	5877.44
pDOF5.8_F1_cross18_74_bud7	pDOF5.8_F1_cross18_74	pDOF5.8	mNG 157 x mScarlet 205	2c	pDOF5.8_F1_cross18_74_bud7 176	4	7.61637	-6.44527	-20.5292	-18.1746	252.57	5026.81	4560.03
pDOF5.8_F1_cross18_74_bud7	pDOF5.8_F1_cross18_74	pDOF5.8	mNG 157 x mScarlet 205	2c	pDOF5.8_F1_cross18_74_bud7 177	4	2.29836	-0.178562	-25.77	-15.3325	269.603	5374.77	8031.67
pDOF5.8_F1_cross18_74_bud7	pDOF5.8_F1_cross18_74	pDOF5.8	mNG 157 x mScarlet 205	2c	pDOF5.8_F1_cross18_74_bud7 178	4	2.75949	0.95423	32.4821	-14.9953	88.3173	4436.29	4595.27
pDOF5.8_F1_cross18_74_bud7	pDOF5.8_F1_cross18_74	pDOF5.8	mNG 157 x mScarlet 205	2c	pDOF5.8_F1_cross18_74_bud7 179	4	7.30535	-3.62029	-18.5832	-15.8844	258.976	7588.4	5528.72
pDOF5.8_F1_cross18_74_bud7	pDOF5.8_F1_cross18_74	pDOF5.8	mNG 157 x mScarlet 205	2c	pDOF5.8_F1_cross18_74_bud7 181	4	2.29905	-3.77328	32.718	-14.2246	96.5787	3401.45	4841.75
pDOF5.8_F1_cross18_75_bud1	pDOF5.8_F1_cross18_75	pDOF5.8	mNG 157 x mScarlet 205	1a	pDOF5.8_F1_cross18_75_bud1 2	1	35.07	-4.77703	1.97852	-43.6937	157.502	5606.37	8700.98
pDOF5.8_F1_cross18_75_bud1	pDOF5.8_F1_cross18_75	pDOF5.8	mNG 157 x mScarlet 205	1a	pDOF5.8_F1_cross18_75_bud1 3	1	32.0693	-11.554	1.51476	-42.7945	172.531	5599.54	9233.47
pDOF5.8_F1_cross18_75_bud1	pDOF5.8_F1_cross18_75	pDOF5.8	mNG 157 x mScarlet 205	1a	pDOF5.8_F1_cross18_75_bud1 4	1	30.3292	-7.33167	6.06184	-40.5477	140.416	8701.5	11454.4
pDOF5.8_F1_cross18_75_bud1	pDOF5.8_F1_cross18_75	pDOF5.8	mNG 157 x mScarlet 205	1a	pDOF5.8_F1_cross18_75_bud1 5	1	29.4404	1.93601	2.73279	-40.8552	54.6848	6318.44	8575.9
pDOF5.8_F1_cross18_75_bud1	pDOF5.8_F1_cross18_75	pDOF5.8	mNG 157 x mScarlet 205	1a	pDOF5.8_F1_cross18_75_bud1 6	1	22.1865	4.83079	7.55489	-38.3538	57.4041	7490.34	9424.05
pDOF5.8_F1_cross18_75_bud1	pDOF5.8_F1_cross18_75	pDOF5.8	mNG 157 x mScarlet 205	1a	pDOF5.8_F1_cross18_75_bud1 7	1	28.2679	-3.08421	5.8589	-38.7161	117.763	27066.9	24034.8
pDOF5.8_F1_cross18_75_bud1	pDOF5.8_F1_cross18_75	pDOF5.8	mNG 157 x mScarlet 205	1a	pDOF5.8_F1_cross18_75_bud1 8	1	29.2663	-9.47494	2.43998	-40.1641	165.559	10376.2	9863.79
pDOF5.8_F1_cross18_75_bud1	pDOF5.8_F1_cross18_75	pDOF5.8	mNG 157 x mScarlet 205	1a	pDOF5.8_F1_cross18_75_bud1 9	1	25.2864	-12.1426	2.7525	-37.1548	167.228	4867.81	4816.36
pDOF5.8_F1_cross18_75_bud1	pDOF5.8_F1_cross18_75	pDOF5.8	mNG 157 x mScarlet 205	1a	pDOF5.8_F1_cross18_75_bud1 10	1	30.1928	-4.81968	-0.132774	-37.0541	181.578	17557.8	23056.9
pDOF5.8_F1_cross18_75_bud1	pDOF5.8_F1_cross18_75	pDOF5.8	mNG 157 x mScarlet 205	1a	pDOF5.8_F1_cross18_75_bud1 11	1	25.3855	-13.6846	-1.9949	-37.1068	188.294	5945.49	6014.3
pDOF5.8_F1_cross18_75_bud1	pDOF5.8_F1_cross18_75	pDOF5.8	mNG 157 x mScarlet 205	1a	pDOF5.8_F1_cross18_75_bud1 12	1	26.9373	4.87909	-0.915211	-36.2662	349.376	4214.3	6501.9
pDOF5.8_F1_cross18_75_bud1	pDOF5.8_F1_cross18_75	pDOF5.8	mNG 157 x mScarlet 205	1a	pDOF5.8_F1_cross18_75_bud1 13	1	20.8848	-1.81161	8.39746	-30.5139	102.174	5207.67	4123
pDOF5.8_F1_cross18_75_bud1	pDOF5.8_F1_cross18_75	pDOF5.8	mNG 157 x mScarlet 205	1a	pDOF5.8_F1_cross18_75_bud1 14	1	18.9405	7.01059	5.25949	-30.9883	36.878	7192.54	6737.89
pDOF5.8_F1_cross18_75_bud1	pDOF5.8_F1_cross18_75	pDOF5.8	mNG 157 x mScarlet 205	1a	pDOF5.8_F1_cross18_75_bud1 15	1	22.5538	-11.0105	1.45993	-31.7783	172.447	7815.35	8525.53
pDOF5.8_F1_cross18_75_bud1	pDOF5.8_F1_cross18_75	pDOF5.8	mNG 157 x mScarlet 205	1a	pDOF5.8_F1_cross18_75_bud1 16	1	21.8879	2.65086	3.42421	-31.0437	52.2547	11114.6	10309.7
pDOF5.8_F1_cross18_75_bud1	pDOF5.8_F1_cross18_75	pDOF5.8	mNG 157 x mScarlet 205	1a	pDOF5.8_F1_cross18_75_bud1 17	1	28.3229	-6.29899	-4.06238	-33.9407	212.819	5914.45	8006.76
pDOF5.8_F1_cross18_75_bud1	pDOF5.8_F1_cross18_75	pDOF5.8	mNG 157 x mScarlet 205	1a	pDOF5.8_F1_cross18_75_bud1 18	1	23.8594	-2.67425	3.03291	-30.2125	131.404	21503.6	25268.9
pDOF5.8_F1_cross18_75_bud1	pDOF5.8_F1_cross18_75	pDOF5.8	mNG 157 x mScarlet 205	1a	pDOF5.8_F1_cross18_75_bud1 19	1	24.1184	-6.43969	1.26879	-30.9246	168.854	20822.5	22513.1
pDOF5.8_F1_cross18_75_bud1	pDOF5.8_F1_cross18_75	pDOF5.8	mNG 157 x mScarlet 205	1a	pDOF5.8_F1_cross18_75_bud1 20	1	18.2307	3.29268	4.81798	-27.0449	55.6507	8085.67	7135.48
pDOF5.8_F1_cross18_75_bud1	pDOF5.8_F1_cross18_75	pDOF5.8	mNG 157 x mScarlet 205	1a	pDOF5.8_F1_cross18_75_bud1 21	1	26.4823	-9.01415	-6.71772	-32.6251	216.695	5125.11	6788.64
pDOF5.8_F1_cross18_75_bud1	pDOF5.8_F1_cross18_75	pDOF5.8	mNG 157 x mScarlet 205	1a	pDOF5.8_F1_cross18_75_bud1 22	1	22.1136	-13.4886	-4.60817	-31.1001	198.862	9531.37	11238.5
pDOF5.8_F1_cross18_75_bud1	pDOF5.8_F1_cross18_75	pDOF5.8	mNG 157 x mScarlet 205	1a	pDOF5.8_F1_cross18_75_bud1 23	1	17.4105	-10.7586	4.00473	-26.4491	159.583	5206	4130.84
pDOF5.8_F1_cross18_75_bud1	pDOF5.8_F1_cross18_75	pDOF5.8	mNG 157 x mScarlet 205	1a	pDOF5.8_F1_cross18_75_bud1 24	1	16.1467	-8.03795	8.96694	-26.1566	131.873	4079.31	5901.24
pDOF5.8_F1_cross18_75_bud1	pDOF5.8_F1_cross18_75	pDOF5.8	mNG 157 x mScarlet 205	1a	pDOF5.8_F1_cross18_75_bud1 26	1	17.7145	-2.30333	6.73899	-24.8898	108.87	4997.45	3876.94
pDOF5.8_F1_cross18_75_bud1	pDOF5.8_F1_cross18_75	pDOF5.8	mNG 157 x mScarlet 205	1a	pDOF5.8_F1_cross18_75_bud1 27	1	25.102	0.740828	-1.93547	-29.3564	290.945	10862.6	12454.5
pDOF5.8_F1_cross18_75_bud1	pDOF5.8_F1_cross18_75	pDOF5.8	mNG 157 x mScarlet 205	1a	pDOF5.8_F1_cross18_75_bud1 28	1	22.3149	-7.48863	-1.63717	-29.5433	192.332	9778.67	13749.4
pDOF5.8_F1_cross18_75_bud1	pDOF5.8_F1_cross18_75	pDOF5.8	mNG 157 x mScarlet 205	1a	pDOF5.8_F1_cross18_75_bud1 29	1	19.139	-6.03198	3.94797	-24.8791	146.795	10015.5	10136.2
pDOF5.8_F1_cross18_75_bud1	pDOF5.8_F1_cross18_75	pDOF5.8	mNG 157 x mScarlet 205	1a	pDOF5.8_F1_cross18_75_bud1 30	1	17.8883	8.26401	1.09609	-26.9073	7.55526	5300.32	2927.71
pDOF5.8_F1_cross18_75_bud1	pDOF5.8_F1_cross18_75	pDOF5.8	mNG 157 x mScarlet 205	1a	pDOF5.8_F1_cross18_75_bud1 31	1	18.1028	-13.9568	-2.03732	-27.0067	188.305	9375.54	13346.1
pDOF5.8_F1_cross18_75_bud1	pDOF5.8_F1_cross18_75	pDOF5.8	mNG 157 x mScarlet 205	1a	pDOF5.8_F1_cross18_75_bud1 32	1	26.8879	-2.85448	-5.07604	-28.2484	240.649	14705.1	17308.2
pDOF5.8_F1_cross18_75_bud1	pDOF5.8_F1_cross18_75	pDOF5.8	mNG 157 x mScarlet 205	1a	pDOF5.8_F1_cross18_75_bud1 33	1	19.8686	-7.44825	-0.554154	-26.3268	184.255	7650	9959.68
pDOF5.8_F1_cross18_75_bud1	pDOF5.8_F1_cross18_75	pDOF5.8	mNG 157 x mScarlet 205	1a	pDOF5.8_F1_cross18_75_bud1 34	1	21.7014	0.398616	-0.70289	-25.3747	299.558	9427.09	10860.8
pDOF5.8_F1_cross18_75_bud1	pDOF5.8_F1_cross18_75	pDOF5.8	mNG 157 x mScarlet 205	1a	pDOF5.8_F1_cross18_75_bud1 35	1	13.3577	-7.35368	7.30073	-21.2532	135.207	7280.25	9833.37
pDOF5.8_F1_cross18_75_bud1	pDOF5.8_F1_cross18_75	pDOF5.8	mNG 157 x mScarlet 205	1a	pDOF5.8_F1_cross18_75_bud1 36	1	23.3234	-3.69001	-2.11132	-25.2098	209.777	10068	11692.9
pDOF5.8_F1_cross18_75_bud1	pDOF5.8_F1_cross18_75	pDOF5.8	mNG 157 x mScarlet 205	1a	pDOF5.8_F1_cross18_75_bud1 37	1	17.4491	0.569561	2.907	-22.7001	78.9146	8671.12	10006.1
pDOF5.8_F1_cross18_75_bud1	pDOF5.8_F1_cross18_75	pDOF5.8	mNG 157 x mScarlet 205	1a	pDOF5.8_F1_cross18_75_bud1 38	1	21.1081	-11.3111	-7.98205	-28.2679	215.21	5150.26	7541.42
pDOF5.8_F1_cross18_75_bud1	pDOF5.8_F1_cross18_75	pDOF5.8	mNG 157 x mScarlet 205	1a	pDOF5.8_F1_cross18_75_bud1 39	1	23.1394	4.41742	-5.68588	-27.5013	307.844	4293.83	5155.4
pDOF5.8_F1_cross18_75_bud1	pDOF5.8_F1_cross18_75	pDOF5.8	mNG 157 x mScarlet 205	1a	pDOF5.8_F1_cross18_75_bud1 40	1	13.0786	0.373295	5.32714	-20.989	85.9916	8488.93	10218.1
pDOF5.8_F1_cross18_75_bud1	pDOF5.8_F1_cross18_75	pDOF5.8	mNG 157 x mScarlet 205	1a	pDOF5.8_F1_cross18_75_bud1 41	1	13.9142	-12.2539	-0.0836249	-22.4399	180.391	8557.52	8966.06
pDOF5.8_F1_cross18_75_bud1	pDOF5.8_F1_cross18_75	pDOF5.8	mNG 157 x mScarlet 205	1a	pDOF5.8_F1_cross18_75_bud1 42	1	13.4764	-9.12331	3.75738	-20.5093	157.616	8924.09	9990
pDOF5.8_F1_cross18_75_bud1	pDOF5.8_F1_cross18_75	pDOF5.8	mNG 157 x mScarlet 205	1a	pDOF5.8_F1_cross18_75_bud1 43	1	6.81135	1.59508	10.293	-16.9766	81.1911	4998.1	6066.07
pDOF5.8_F1_cross18_75_bud1	pDOF5.8_F1_cross18_75	pDOF5.8	mNG 157 x mScarlet 205	1a	pDOF5.8_F1_cross18_75_bud1 44	1	22.6921	-6.64622	-5.51565	-25.947	219.689	5811.52	9564.93
pDOF5.8_F1_cross18_75_bud1	pDOF5.8_F1_cross18_75	pDOF5.8	mNG 157 x mScarlet 205	1a	pDOF5.8_F1_cross18_75_bud1 45	1	16.9121	-3.04393	0.065781	-21.0899	178.762	12005.2	13686
pDOF5.8_F1_cross18_75_bud1	pDOF5.8_F1_cross18_75	pDOF5.8	mNG 157 x mScarlet 205	1a	pDOF5.8_F1_cross18_75_bud1 46	1	17.8485	-6.2648	-0.553828	-21.1976	185.052	9317.29	9678.07
pDOF5.8_F1_cross18_75_bud1	pDOF5.8_F1_cross18_75	pDOF5.8	mNG 157 x mScarlet 205	1a	pDOF5.8_F1_cross18_75_bud1 47	1	13.8925	-4.85581	3.36596	-19.0934	145.271	12836.2	11948.3
pDOF5.8_F1_cross18_75_bud1	pDOF5.8_F1_cross18_75	pDOF5.8	mNG 157 x mScarlet 205	1a	pDOF5.8_F1_cross18_75_bud1 48	1	6.87882	-7.83374	8.99804	-14.3903	131.043	15392.1	6089.35
pDOF5.8_F1_cross18_75_bud1	pDOF5.8_F1_cross18_75	pDOF5.8	mNG 157 x mScarlet 205	1a	pDOF5.8_F1_cross18_75_bud1 49	1	16.0787	2.62893	-0.96455	-19.1673	339.852	8387.15	11685.7
pDOF5.8_F1_cross18_75_bud1	pDOF5.8_F1_cross18_75	pDOF5.8	mNG 157 x mScarlet 205	1a	pDOF5.8_F1_cross18_75_bud1 50	1	8.72604	1.53449	5.59253	-15.7087	74.6567	9636.92	6503.59
pDOF5.8_F1_cross18_75_bud1	pDOF5.8_F1_cross18_75	pDOF5.8	mNG 157 x mScarlet 205	1a	pDOF5.8_F1_cross18_75_bud1 51	1	16.828	-8.15196	-3.93151	-20.3513	205.747	10099.6	11191.8
pDOF5.8_F1_cross18_75_bud1	pDOF5.8_F1_cross18_75	pDOF5.8	mNG 157 x mScarlet 205	1a	pDOF5.8_F1_cross18_75_bud1 52	1	7.72312	-9.61497	6.89075	-15.4687	144.372	11994.6	16669.1
pDOF5.8_F1_cross18_75_bud1	pDOF5.8_F1_cross18_75	pDOF5.8	mNG 157 x mScarlet 205	1a	pDOF5.8_F1_cross18_75_bud1 53	1	12.7303	-14.3571	-4.80801	-19.7277	198.515	4354.01	4323.34
pDOF5.8_F1_cross18_75_bud1	pDOF5.8_F1_cross18_75	pDOF5.8	mNG 157 x mScarlet 205	1a	pDOF5.8_F1_cross18_75_bud1 54	1	18.9096	-2.68942	-6.59449	-19.9856	247.813	11135.8	12563.5
pDOF5.8_F1_cross18_75_bud1	pDOF5.8_F1_cross18_75	pDOF5.8	mNG 157 x mScarlet 205	1a	pDOF5.8_F1_cross18_75_bud1 55	1	16.1218	-2.87107	-2.60342	-17.7219	222.201	8896	9409.88
pDOF5.8_F1_cross18_75_bud1	pDOF5.8_F1_cross18_75	pDOF5.8	mNG 157 x mScarlet 205	1a	pDOF5.8_F1_cross18_75_bud1 56	1	7.59955	-4.02835	6.36681	-13.5503	122.322	21322.9	24717
pDOF5.8_F1_cross18_75_bud1	pDOF5.8_F1_cross18_75	pDOF5.8	mNG 157 x mScarlet 205	1a	pDOF5.8_F1_cross18_75_bud1 57	1	2.47262	-7.42995	12.392	-8.9258	120.946	6305.43	2366.34
pDOF5.8_F1_cross18_75_bud1	pDOF5.8_F1_cross18_75	pDOF5.8	mNG 157 x mScarlet 205	1a	pDOF5.8_F1_cross18_75_bud1 58	1	17.2171	0.661828	-4.86556	-19.5826	277.746	6637.69	8225.35
pDOF5.8_F1_cross18_75_bud1	pDOF5.8_F1_cross18_75	pDOF5.8	mNG 157 x mScarlet 205	1a	pDOF5.8_F1_cross18_75_bud1 59	1	15.955	-10.8262	-7.23683	-20.0575	213.761	6068.69	4737.68
pDOF5.8_F1_cross18_75_bud1	pDOF5.8_F1_cross18_75	pDOF5.8	mNG 157 x mScarlet 205	1a	pDOF5.8_F1_cross18_75_bud1 60	1	8.74613	2.857	2.67155	-15.5219	43.0788	5509.56	3293.03
pDOF5.8_F1_cross18_75_bud1	pDOF5.8_F1_cross18_75	pDOF5.8	mNG 157 x mScarlet 205	1a	pDOF5.8_F1_cross18_75_bud1 61	1	14.9714	-12.6059	-12.8087	-20.4564	225.457	5176.37	5762.05
pDOF5.8_F1_cross18_75_bud1	pDOF5.8_F1_cross18_75	pDOF5.8	mNG 157 x mScarlet 205	1a	pDOF5.8_F1_cross18_75_bud1 62	1	10.0936	-6.64945	0.128024	-14.9382	178.897	20967.2	19672.4
pDOF5.8_F1_cross18_75_bud1	pDOF5.8_F1_cross18_75	pDOF5.8	mNG 157 x mScarlet 205	1a	pDOF5.8_F1_cross18_75_bud1 63	1	2.24146	-12.2429	11.0142	-8.38114	138.024	5300.35	4794.66
pDOF5.8_F1_cross18_75_bud1	pDOF5.8_F1_cross18_75	pDOF5.8	mNG 157 x mScarlet 205	1a	pDOF5.8_F1_cross18_75_bud1 64	1	15.2118	-0.633757	-6.26314	-17.0121	264.222	8187.83	10325
pDOF5.8_F1_cross18_75_bud1	pDOF5.8_F1_cross18_75	pDOF5.8	mNG 157 x mScarlet 205	1a	pDOF5.8_F1_cross18_75_bud1 65	1	15.7297	-6.80559	-9.52736	-18.3894	234.461	5869.15	6852.24
pDOF5.8_F1_cross18_75_bud1	pDOF5.8_F1_cross18_75	pDOF5.8	mNG 157 x mScarlet 205	1a	pDOF5.8_F1_cross18_75_bud1 66	1	9.50355	-10.5896	-2.13466	-15.266	191.397	10427.4	8597.9
pDOF5.8_F1_cross18_75_bud1	pDOF5.8_F1_cross18_75	pDOF5.8	mNG 157 x mScarlet 205	1a	pDOF5.8_F1_cross18_75_bud1 67	1	8.94247	-0.628341	-0.0869324	-12.8783	187.877	8215.04	3423.12
pDOF5.8_F1_cross18_75_bud1	pDOF5.8_F1_cross18_75	pDOF5.8	mNG 157 x mScarlet 205	1a	pDOF5.8_F1_cross18_75_bud1 68	1	2.71263	1.6945	7.1132	-10.3217	76.6008	9102.36	8373.38
pDOF5.8_F1_cross18_75_bud1	pDOF5.8_F1_cross18_75	pDOF5.8	mNG 157 x mScarlet 205	1a	pDOF5.8_F1_cross18_75_bud1 69	1	15.5442	0.901897	-8.41563	-17.0364	276.117	5973.16	3305.16
pDOF5.8_F1_cross18_75_bud1	pDOF5.8_F1_cross18_75	pDOF5.8	mNG 157 x mScarlet 205	1a	pDOF5.8_F1_cross18_75_bud1 70	1	16.3742	-3.91195	-9.14003	-18.4121	246.829	4460.85	5365.48
pDOF5.8_F1_cross18_75_bud1	pDOF5.8_F1_cross18_75	pDOF5.8	mNG 157 x mScarlet 205	1a	pDOF5.8_F1_cross18_75_bud1 71	1	10.7719	-6.35312	-3.82761	-15.2339	211.068	15605.3	15540.4
pDOF5.8_F1_cross18_75_bud1	pDOF5.8_F1_cross18_75	pDOF5.8	mNG 157 x mScarlet 205	1a	pDOF5.8_F1_cross18_75_bud1 72	1	7.97139	-14.0806	-4.10119	-14.8083	196.239	7444.77	6896.54
pDOF5.8_F1_cross18_75_bud1	pDOF5.8_F1_cross18_75	pDOF5.8	mNG 157 x mScarlet 205	1a	pDOF5.8_F1_cross18_75_bud1 73	1	3.6254	-7.13384	5.35448	-8.67024	143.109	7714.1	5575.46
pDOF5.8_F1_cross18_75_bud1	pDOF5.8_F1_cross18_75	pDOF5.8	mNG 157 x mScarlet 205	1a	pDOF5.8_F1_cross18_75_bud1 74	1	15.469	-0.239644	-8.68254	-17.1252	268.419	6457.86	3379.11
pDOF5.8_F1_cross18_75_bud1	pDOF5.8_F1_cross18_75	pDOF5.8	mNG 157 x mScarlet 205	1a	pDOF5.8_F1_cross18_75_bud1 75	1	9.27916	-2.47654	-2.14797	-13.2733	220.936	13429.8	18329
pDOF5.8_F1_cross18_75_bud1	pDOF5.8_F1_cross18_75	pDOF5.8	mNG 157 x mScarlet 205	1a	pDOF5.8_F1_cross18_75_bud1 76	1	3.58098	-2.53185	4.92836	-9.27969	117.191	9078.65	8561.93
pDOF5.8_F1_cross18_75_bud1	pDOF5.8_F1_cross18_75	pDOF5.8	mNG 157 x mScarlet 205	1a	pDOF5.8_F1_cross18_75_bud1 78	1	15.4641	-7.74849	-13.225	-18.4705	239.634	3261.99	6369.77
pDOF5.8_F1_cross18_75_bud1	pDOF5.8_F1_cross18_75	pDOF5.8	mNG 157 x mScarlet 205	1a	pDOF5.8_F1_cross18_75_bud1 79	1	9.40046	3.07096	-3.16667	-13.6116	314.121	5239.93	3710.16
pDOF5.8_F1_cross18_75_bud1	pDOF5.8_F1_cross18_75	pDOF5.8	mNG 157 x mScarlet 205	1a	pDOF5.8_F1_cross18_75_bud1 80	1	9.29846	-9.59474	-5.6567	-12.7368	210.522	6715.9	7560.11
pDOF5.8_F1_cross18_75_bud1	pDOF5.8_F1_cross18_75	pDOF5.8	mNG 157 x mScarlet 205	1a	pDOF5.8_F1_cross18_75_bud1 81	1	2.961	-9.68399	2.67742	-8.70763	164.545	5493.63	7878.54
pDOF5.8_F1_cross18_75_bud1	pDOF5.8_F1_cross18_75	pDOF5.8	mNG 157 x mScarlet 205	1a	pDOF5.8_F1_cross18_75_bud1 83	1	15.7721	-5.7325	-13.1268	-17.2619	246.409	3428.06	6194.21
pDOF5.8_F1_cross18_75_bud1	pDOF5.8_F1_cross18_75	pDOF5.8	mNG 157 x mScarlet 205	1a	pDOF5.8_F1_cross18_75_bud1 85	1	10.9591	1.62051	-4.73852	-13.0845	288.88	5027.38	5991.5
pDOF5.8_F1_cross18_75_bud1	pDOF5.8_F1_cross18_75	pDOF5.8	mNG 157 x mScarlet 205	1a	pDOF5.8_F1_cross18_75_bud1 86	1	9.49506	-4.5768	-5.27429	-13.5978	229.05	9657.68	9744.12
pDOF5.8_F1_cross18_75_bud1	pDOF5.8_F1_cross18_75	pDOF5.8	mNG 157 x mScarlet 205	1a	pDOF5.8_F1_cross18_75_bud1 87	1	8.42329	-11.2683	-6.91823	-14.0226	211.548	6975.76	7370.07
pDOF5.8_F1_cross18_75_bud1	pDOF5.8_F1_cross18_75	pDOF5.8	mNG 157 x mScarlet 205	1a	pDOF5.8_F1_cross18_75_bud1 88	1	8.88556	4.46024	-4.6221	-13.2559	313.979	4201.28	4953.33
pDOF5.8_F1_cross18_75_bud1	pDOF5.8_F1_cross18_75	pDOF5.8	mNG 157 x mScarlet 205	1a	pDOF5.8_F1_cross18_75_bud1 89	1	9.03709	-2.06175	-6.13947	-13.622	251.437	9569.45	7965.56
pDOF5.8_F1_cross18_75_bud1	pDOF5.8_F1_cross18_75	pDOF5.8	mNG 157 x mScarlet 205	1a	pDOF5.8_F1_cross18_75_bud1 90	1	3.52645	-4.40441	0.903775	-8.82322	168.404	10678.9	14364.8
pDOF5.8_F1_cross18_75_bud1	pDOF5.8_F1_cross18_75	pDOF5.8	mNG 157 x mScarlet 205	1a	pDOF5.8_F1_cross18_75_bud1 91	1	14.3971	-4.91115	-15.7476	-17.5206	252.679	3396.48	6648.9
pDOF5.8_F1_cross18_75_bud1	pDOF5.8_F1_cross18_75	pDOF5.8	mNG 157 x mScarlet 205	1a	pDOF5.8_F1_cross18_75_bud1 92	1	9.97445	-3.64547	-8.56781	-13.5678	246.951	10572.6	11615.4
pDOF5.8_F1_cross18_75_bud1	pDOF5.8_F1_cross18_75	pDOF5.8	mNG 157 x mScarlet 205	1a	pDOF5.8_F1_cross18_75_bud1 93	1	3.44463	-9.38806	-1.72625	-9.27982	190.419	6370.81	4826.53
pDOF5.8_F1_cross18_75_bud1	pDOF5.8_F1_cross18_75	pDOF5.8	mNG 157 x mScarlet 205	1a	pDOF5.8_F1_cross18_75_bud1 94	1	9.78919	2.68435	-9.32519	-13.1652	286.059	2030.33	8130.57
pDOF5.8_F1_cross18_75_bud1	pDOF5.8_F1_cross18_75	pDOF5.8	mNG 157 x mScarlet 205	1a	pDOF5.8_F1_cross18_75_bud1 95	1	8.91745	-1.49008	-7.96988	-13.0604	259.41	10186.9	8776.88
pDOF5.8_F1_cross18_75_bud1	pDOF5.8_F1_cross18_75	pDOF5.8	mNG 157 x mScarlet 205	1a	pDOF5.8_F1_cross18_75_bud1 96	1	9.33662	-10.085	-12.8882	-14.216	231.957	8698.12	8230.5
pDOF5.8_F1_cross18_75_bud1	pDOF5.8_F1_cross18_75	pDOF5.8	mNG 157 x mScarlet 205	1a	pDOF5.8_F1_cross18_75_bud1 98	1	3.68479	-7.20197	-6.04467	-7.28892	220.007	4143.02	4146.93
pDOF5.8_F1_cross18_75_bud1	pDOF5.8_F1_cross18_75	pDOF5.8	mNG 157 x mScarlet 205	1a	pDOF5.8_F1_cross18_75_bud1 99	1	3.84365	-0.26942	-6.82984	-8.27567	267.741	2531.72	7159.96
pDOF5.8_F1_cross18_75_bud1	pDOF5.8_F1_cross18_75	pDOF5.8	mNG 157 x mScarlet 205	1a	pDOF5.8_F1_cross18_75_bud1 101	1	4.10896	-4.55269	-6.97024	-6.05283	236.849	3350.5	7818.95
pDOF5.8_F1_cross18_75_bud1	pDOF5.8_F1_cross18_75	pDOF5.8	mNG 157 x mScarlet 205	1a	pDOF5.8_F1_cross18_75_bud1 102	1	3.85171	0.688344	-8.69	-7.75979	274.529	1711.07	7299.74
pDOF5.8_F1_cross18_75_bud1	pDOF5.8_F1_cross18_75	pDOF5.8	mNG 157 x mScarlet 205	1a	pDOF5.8_F1_cross18_75_bud1 103	1	3.74805	-5.50953	-10.5679	-7.70131	242.465	4309.93	13389.4
pDOF5.8_F1_cross18_75_bud2	pDOF5.8_F1_cross18_75	pDOF5.8	mNG 157 x mScarlet 205	1a	pDOF5.8_F1_cross18_75_bud2 2	1	34.8327	-2.13559	0.850198	-39.3609	158.292	6937.5	11127.2
pDOF5.8_F1_cross18_75_bud2	pDOF5.8_F1_cross18_75	pDOF5.8	mNG 157 x mScarlet 205	1a	pDOF5.8_F1_cross18_75_bud2 3	1	34.3782	6.34966	-3.91704	-41.2117	328.33	5742.7	7986.6
pDOF5.8_F1_cross18_75_bud2	pDOF5.8_F1_cross18_75	pDOF5.8	mNG 157 x mScarlet 205	1a	pDOF5.8_F1_cross18_75_bud2 4	1	32.9187	-8.10268	0.67086	-39.9818	175.267	6799.77	9353.93
pDOF5.8_F1_cross18_75_bud2	pDOF5.8_F1_cross18_75	pDOF5.8	mNG 157 x mScarlet 205	1a	pDOF5.8_F1_cross18_75_bud2 5	1	31.2741	5.75868	0.616616	-38.2186	6.11171	9510.92	9482.61
pDOF5.8_F1_cross18_75_bud2	pDOF5.8_F1_cross18_75	pDOF5.8	mNG 157 x mScarlet 205	1a	pDOF5.8_F1_cross18_75_bud2 6	1	28.5487	1.81682	4.57357	-33.4421	68.3349	9943.98	11962.9
pDOF5.8_F1_cross18_75_bud2	pDOF5.8_F1_cross18_75	pDOF5.8	mNG 157 x mScarlet 205	1a	pDOF5.8_F1_cross18_75_bud2 7	1	32.3627	-8.88357	-4.05503	-39.0785	204.535	4186.58	5167.94
pDOF5.8_F1_cross18_75_bud2	pDOF5.8_F1_cross18_75	pDOF5.8	mNG 157 x mScarlet 205	1a	pDOF5.8_F1_cross18_75_bud2 9	1	33.7524	1.54524	-1.10083	-36.6961	324.534	21234.8	21160.3
pDOF5.8_F1_cross18_75_bud2	pDOF5.8_F1_cross18_75	pDOF5.8	mNG 157 x mScarlet 205	1a	pDOF5.8_F1_cross18_75_bud2 10	1	29.2852	-7.42644	-0.766923	-34.9986	185.896	8289.97	10426
pDOF5.8_F1_cross18_75_bud2	pDOF5.8_F1_cross18_75	pDOF5.8	mNG 157 x mScarlet 205	1a	pDOF5.8_F1_cross18_75_bud2 11	1	34.5564	-1.86986	-4.63319	-36.5512	248.022	22984.8	23527.2
pDOF5.8_F1_cross18_75_bud2	pDOF5.8_F1_cross18_75	pDOF5.8	mNG 157 x mScarlet 205	1a	pDOF5.8_F1_cross18_75_bud2 12	1	25.4295	-0.722794	4.7012	-30.057	98.7406	4816.11	4814.2
pDOF5.8_F1_cross18_75_bud2	pDOF5.8_F1_cross18_75	pDOF5.8	mNG 157 x mScarlet 205	1a	pDOF5.8_F1_cross18_75_bud2 13	1	25.4431	-8.37331	2.57821	-31.3267	162.886	6889.49	4849.82
pDOF5.8_F1_cross18_75_bud2	pDOF5.8_F1_cross18_75	pDOF5.8	mNG 157 x mScarlet 205	1a	pDOF5.8_F1_cross18_75_bud2 14	1	27.7347	4.15057	-0.124926	-30.8278	358.276	5078.1	7199.97
pDOF5.8_F1_cross18_75_bud2	pDOF5.8_F1_cross18_75	pDOF5.8	mNG 157 x mScarlet 205	1a	pDOF5.8_F1_cross18_75_bud2 15	1	28.6994	-2.37891	-0.266501	-29.8993	186.392	20477.3	22886.4
pDOF5.8_F1_cross18_75_bud2	pDOF5.8_F1_cross18_75	pDOF5.8	mNG 157 x mScarlet 205	1a	pDOF5.8_F1_cross18_75_bud2 16	1	21.1798	12.0674	-2.92074	-28.6791	346.394	9306.05	13941.8
pDOF5.8_F1_cross18_75_bud2	pDOF5.8_F1_cross18_75	pDOF5.8	mNG 157 x mScarlet 205	1a	pDOF5.8_F1_cross18_75_bud2 17	1	24.4258	3.0137	2.30232	-26.0181	37.378	3762.39	7937.64
pDOF5.8_F1_cross18_75_bud2	pDOF5.8_F1_cross18_75	pDOF5.8	mNG 157 x mScarlet 205	1a	pDOF5.8_F1_cross18_75_bud2 18	1	27.5672	-6.73087	-5.80993	-30.1102	220.8	5659.8	7526.02
pDOF5.8_F1_cross18_75_bud2	pDOF5.8_F1_cross18_75	pDOF5.8	mNG 157 x mScarlet 205	1a	pDOF5.8_F1_cross18_75_bud2 19	1	25.1371	8.48087	-6.65392	-30.8337	321.883	3815.8	5362.58
pDOF5.8_F1_cross18_75_bud2	pDOF5.8_F1_cross18_75	pDOF5.8	mNG 157 x mScarlet 205	1a	pDOF5.8_F1_cross18_75_bud2 20	1	23.9473	-10.2328	-4.13348	-29.7858	201.996	5818.79	8432.41
pDOF5.8_F1_cross18_75_bud2	pDOF5.8_F1_cross18_75	pDOF5.8	mNG 157 x mScarlet 205	1a	pDOF5.8_F1_cross18_75_bud2 21	1	31.5191	-3.03551	-9.60694	-31.0798	252.465	6865.98	12042.4
pDOF5.8_F1_cross18_75_bud2	pDOF5.8_F1_cross18_75	pDOF5.8	mNG 157 x mScarlet 205	1a	pDOF5.8_F1_cross18_75_bud2 22	1	19.7627	-0.536923	6.37457	-23.0452	94.8146	5403.14	5931.96
pDOF5.8_F1_cross18_75_bud2	pDOF5.8_F1_cross18_75	pDOF5.8	mNG 157 x mScarlet 205	1a	pDOF5.8_F1_cross18_75_bud2 23	1	21.1913	-6.78777	2.72935	-24.3331	158.095	5724.98	3831.68
pDOF5.8_F1_cross18_75_bud2	pDOF5.8_F1_cross18_75	pDOF5.8	mNG 157 x mScarlet 205	1a	pDOF5.8_F1_cross18_75_bud2 24	1	21.51	-11.1653	-2.06714	-26.6987	190.489	3182.43	5502.69
pDOF5.8_F1_cross18_75_bud2	pDOF5.8_F1_cross18_75	pDOF5.8	mNG 157 x mScarlet 205	1a	pDOF5.8_F1_cross18_75_bud2 25	1	16.3064	-12.2523	3.88547	-23.6995	162.405	4346.44	5807.44
pDOF5.8_F1_cross18_75_bud2	pDOF5.8_F1_cross18_75	pDOF5.8	mNG 157 x mScarlet 205	1a	pDOF5.8_F1_cross18_75_bud2 26	1	25.1693	2.36139	-1.30819	-25.5065	331.014	4230.2	8769.49
pDOF5.8_F1_cross18_75_bud2	pDOF5.8_F1_cross18_75	pDOF5.8	mNG 157 x mScarlet 205	1a	pDOF5.8_F1_cross18_75_bud2 27	1	21.5035	7.77082	-1.73072	-25.489	347.444	7688.98	10576.9
pDOF5.8_F1_cross18_75_bud2	pDOF5.8_F1_cross18_75	pDOF5.8	mNG 157 x mScarlet 205	1a	pDOF5.8_F1_cross18_75_bud2 28	1	29.1219	1.58492	-8.12117	-29.9251	281.043	4962	9530.01
pDOF5.8_F1_cross18_75_bud2	pDOF5.8_F1_cross18_75	pDOF5.8	mNG 157 x mScarlet 205	1a	pDOF5.8_F1_cross18_75_bud2 29	1	19.3278	4.56815	3.69228	-20.9543	38.9474	5304.23	10297
pDOF5.8_F1_cross18_75_bud2	pDOF5.8_F1_cross18_75	pDOF5.8	mNG 157 x mScarlet 205	1a	pDOF5.8_F1_cross18_75_bud2 30	1	15.9981	13.3407	-1.24862	-23.8035	354.653	6145.63	3854.34
pDOF5.8_F1_cross18_75_bud2	pDOF5.8_F1_cross18_75	pDOF5.8	mNG 157 x mScarlet 205	1a	pDOF5.8_F1_cross18_75_bud2 31	1	27.8985	0.581867	-7.00848	-26.0064	274.746	4260.83	6806.99
pDOF5.8_F1_cross18_75_bud2	pDOF5.8_F1_cross18_75	pDOF5.8	mNG 157 x mScarlet 205	1a	pDOF5.8_F1_cross18_75_bud2 32	1	25.2634	-5.70171	-5.86812	-26.6597	225.824	6278.78	9069.62
pDOF5.8_F1_cross18_75_bud2	pDOF5.8_F1_cross18_75	pDOF5.8	mNG 157 x mScarlet 205	1a	pDOF5.8_F1_cross18_75_bud2 33	1	28.3396	-3.23604	-6.40293	-28.079	243.188	4507.73	7150.28
pDOF5.8_F1_cross18_75_bud2	pDOF5.8_F1_cross18_75	pDOF5.8	mNG 157 x mScarlet 205	1a	pDOF5.8_F1_cross18_75_bud2 35	1	21.0277	-7.20023	-1.53637	-22.5579	192.045	7334.06	9945.24
pDOF5.8_F1_cross18_75_bud2	pDOF5.8_F1_cross18_75	pDOF5.8	mNG 157 x mScarlet 205	1a	pDOF5.8_F1_cross18_75_bud2 36	1	17.2061	-3.31646	6.66664	-18.0289	116.449	7818.9	11365.6
pDOF5.8_F1_cross18_75_bud2	pDOF5.8_F1_cross18_75	pDOF5.8	mNG 157 x mScarlet 205	1a	pDOF5.8_F1_cross18_75_bud2 37	1	19.29	-11.7252	-4.96958	-24.6117	202.969	4873.68	6061.91
pDOF5.8_F1_cross18_75_bud2	pDOF5.8_F1_cross18_75	pDOF5.8	mNG 157 x mScarlet 205	1a	pDOF5.8_F1_cross18_75_bud2 38	1	13.9554	-0.127037	9.36467	-16.046	90.7772	6168.47	7758.18
pDOF5.8_F1_cross18_75_bud2	pDOF5.8_F1_cross18_75	pDOF5.8	mNG 157 x mScarlet 205	1a	pDOF5.8_F1_cross18_75_bud2 39	1	19.7202	-0.0624064	1.65245	-18.9488	92.1628	6464.07	7595.33
pDOF5.8_F1_cross18_75_bud2	pDOF5.8_F1_cross18_75	pDOF5.8	mNG 157 x mScarlet 205	1a	pDOF5.8_F1_cross18_75_bud2 40	1	19.1215	-5.26052	2.39348	-19.7425	155.535	12063.2	16215
pDOF5.8_F1_cross18_75_bud2	pDOF5.8_F1_cross18_75	pDOF5.8	mNG 157 x mScarlet 205	1a	pDOF5.8_F1_cross18_75_bud2 41	1	19.5555	5.58552	-0.73872	-19.8229	352.466	3458.82	6833.02
pDOF5.8_F1_cross18_75_bud2	pDOF5.8_F1_cross18_75	pDOF5.8	mNG 157 x mScarlet 205	1a	pDOF5.8_F1_cross18_75_bud2 42	1	19.0542	-9.73938	-2.99269	-22.3819	197.081	3467.67	4799.39
pDOF5.8_F1_cross18_75_bud2	pDOF5.8_F1_cross18_75	pDOF5.8	mNG 157 x mScarlet 205	1a	pDOF5.8_F1_cross18_75_bud2 43	1	12.9482	5.35813	7.78143	-15.3089	55.4495	3034.19	7618.02
pDOF5.8_F1_cross18_75_bud2	pDOF5.8_F1_cross18_75	pDOF5.8	mNG 157 x mScarlet 205	1a	pDOF5.8_F1_cross18_75_bud2 44	1	13.1245	-11.1436	4.45171	-18.4061	158.224	6404.45	7326.27
pDOF5.8_F1_cross18_75_bud2	pDOF5.8_F1_cross18_75	pDOF5.8	mNG 157 x mScarlet 205	1a	pDOF5.8_F1_cross18_75_bud2 45	1	22.3013	-2.41723	-2.40712	-20.2745	224.88	7734.32	12305.9
pDOF5.8_F1_cross18_75_bud2	pDOF5.8_F1_cross18_75	pDOF5.8	mNG 157 x mScarlet 205	1a	pDOF5.8_F1_cross18_75_bud2 46	1	23.5562	0.0520907	-4.36321	-22.0035	270.684	6256.71	8555.08
pDOF5.8_F1_cross18_75_bud2	pDOF5.8_F1_cross18_75	pDOF5.8	mNG 157 x mScarlet 205	1a	pDOF5.8_F1_cross18_75_bud2 47	1	24.0006	-3.92103	-5.36468	-21.9928	233.837	5096.91	8307.26
pDOF5.8_F1_cross18_75_bud2	pDOF5.8_F1_cross18_75	pDOF5.8	mNG 157 x mScarlet 205	1a	pDOF5.8_F1_cross18_75_bud2 48	1	17.5095	11.7358	-7.21933	-22.2312	328.402	4208.24	4223.29
pDOF5.8_F1_cross18_75_bud2	pDOF5.8_F1_cross18_75	pDOF5.8	mNG 157 x mScarlet 205	1a	pDOF5.8_F1_cross18_75_bud2 49	1	14.148	-6.44375	5.39585	-16.5431	140.058	11368.5	5124.67
pDOF5.8_F1_cross18_75_bud2	pDOF5.8_F1_cross18_75	pDOF5.8	mNG 157 x mScarlet 205	1a	pDOF5.8_F1_cross18_75_bud2 50	1	14.7318	-12.0174	-0.776075	-18.9609	183.695	5369.79	6564.79
pDOF5.8_F1_cross18_75_bud2	pDOF5.8_F1_cross18_75	pDOF5.8	mNG 157 x mScarlet 205	1a	pDOF5.8_F1_cross18_75_bud2 51	1	15.8309	10.1231	-2.46887	-18.8724	346.294	5455.85	5640.84
pDOF5.8_F1_cross18_75_bud2	pDOF5.8_F1_cross18_75	pDOF5.8	mNG 157 x mScarlet 205	1a	pDOF5.8_F1_cross18_75_bud2 52	1	7.57795	-3.4383	12.7775	-11.8002	105.061	9878.96	13250.4
pDOF5.8_F1_cross18_75_bud2	pDOF5.8_F1_cross18_75	pDOF5.8	mNG 157 x mScarlet 205	1a	pDOF5.8_F1_cross18_75_bud2 53	1	15.0273	0.87804	4.0093	-14.7142	77.6472	6574.39	9269.59
pDOF5.8_F1_cross18_75_bud2	pDOF5.8_F1_cross18_75	pDOF5.8	mNG 157 x mScarlet 205	1a	pDOF5.8_F1_cross18_75_bud2 54	1	7.56733	-7.22387	10.9881	-12.1428	123.322	8265.83	8587.61
pDOF5.8_F1_cross18_75_bud2	pDOF5.8_F1_cross18_75	pDOF5.8	mNG 157 x mScarlet 205	1a	pDOF5.8_F1_cross18_75_bud2 55	1	6.66127	5.16847	10.3514	-10.7033	63.467	5545.39	6260.91
pDOF5.8_F1_cross18_75_bud2	pDOF5.8_F1_cross18_75	pDOF5.8	mNG 157 x mScarlet 205	1a	pDOF5.8_F1_cross18_75_bud2 57	1	19.7231	-4.80228	-6.41607	-18.765	233.186	6754.71	10275.4
pDOF5.8_F1_cross18_75_bud2	pDOF5.8_F1_cross18_75	pDOF5.8	mNG 157 x mScarlet 205	1a	pDOF5.8_F1_cross18_75_bud2 58	1	6.55234	0.921353	11.122	-9.89235	85.2644	4686.02	4802.49
pDOF5.8_F1_cross18_75_bud2	pDOF5.8_F1_cross18_75	pDOF5.8	mNG 157 x mScarlet 205	1a	pDOF5.8_F1_cross18_75_bud2 59	1	14.7562	-3.72798	1.81174	-13.4039	154.081	7451.89	5371.63
pDOF5.8_F1_cross18_75_bud2	pDOF5.8_F1_cross18_75	pDOF5.8	mNG 157 x mScarlet 205	1a	pDOF5.8_F1_cross18_75_bud2 60	1	15.7782	2.4022	-0.8917	-14.7084	339.635	12085.2	16500
pDOF5.8_F1_cross18_75_bud2	pDOF5.8_F1_cross18_75	pDOF5.8	mNG 157 x mScarlet 205	1a	pDOF5.8_F1_cross18_75_bud2 61	1	14.327	8.15489	-2.9883	-15.4436	339.875	4137.31	5417.9
pDOF5.8_F1_cross18_75_bud2	pDOF5.8_F1_cross18_75	pDOF5.8	mNG 157 x mScarlet 205	1a	pDOF5.8_F1_cross18_75_bud2 62	1	13.7526	-8.30651	1.09401	-13.5932	172.497	8705.18	5140.37
pDOF5.8_F1_cross18_75_bud2	pDOF5.8_F1_cross18_75	pDOF5.8	mNG 157 x mScarlet 205	1a	pDOF5.8_F1_cross18_75_bud2 63	1	18.3888	1.165	-4.85893	-15.9482	283.483	7077.69	9948.32
pDOF5.8_F1_cross18_75_bud2	pDOF5.8_F1_cross18_75	pDOF5.8	mNG 157 x mScarlet 205	1a	pDOF5.8_F1_cross18_75_bud2 64	1	6.98103	-9.48737	7.91272	-9.89509	140.171	5950.87	11199.7
pDOF5.8_F1_cross18_75_bud2	pDOF5.8_F1_cross18_75	pDOF5.8	mNG 157 x mScarlet 205	1a	pDOF5.8_F1_cross18_75_bud2 65	1	6.9852	-11.285	6.69843	-11.7915	149.308	5724.85	9382.45
pDOF5.8_F1_cross18_75_bud2	pDOF5.8_F1_cross18_75	pDOF5.8	mNG 157 x mScarlet 205	1a	pDOF5.8_F1_cross18_75_bud2 66	1	14.3809	0.973311	0.513238	-12.8734	27.8032	6191.6	7656.79
pDOF5.8_F1_cross18_75_bud2	pDOF5.8_F1_cross18_75	pDOF5.8	mNG 157 x mScarlet 205	1a	pDOF5.8_F1_cross18_75_bud2 67	1	15.0845	-10.8531	-5.12859	-15.9162	205.293	5958.55	5454.97
pDOF5.8_F1_cross18_75_bud2	pDOF5.8_F1_cross18_75	pDOF5.8	mNG 157 x mScarlet 205	1a	pDOF5.8_F1_cross18_75_bud2 68	1	7.5211	-3.88966	7.94188	-9.03965	116.094	9954.32	11011.6
pDOF5.8_F1_cross18_75_bud2	pDOF5.8_F1_cross18_75	pDOF5.8	mNG 157 x mScarlet 205	1a	pDOF5.8_F1_cross18_75_bud2 69	1	9.35879	-0.31452	4.88008	-11.5721	93.6876	11462.8	13239.8
pDOF5.8_F1_cross18_75_bud2	pDOF5.8_F1_cross18_75	pDOF5.8	mNG 157 x mScarlet 205	1a	pDOF5.8_F1_cross18_75_bud2 70	1	8.23127	-12.5599	2.73139	-13.0326	167.731	4890.85	8377.2
pDOF5.8_F1_cross18_75_bud2	pDOF5.8_F1_cross18_75	pDOF5.8	mNG 157 x mScarlet 205	1a	pDOF5.8_F1_cross18_75_bud2 71	1	15.7996	-10.1878	-10.6207	-17.1558	226.192	6408.19	5324.65
pDOF5.8_F1_cross18_75_bud2	pDOF5.8_F1_cross18_75	pDOF5.8	mNG 157 x mScarlet 205	1a	pDOF5.8_F1_cross18_75_bud2 72	1	14.769	-5.4325	-3.01265	-12.865	209.011	7843.12	4605.42
pDOF5.8_F1_cross18_75_bud2	pDOF5.8_F1_cross18_75	pDOF5.8	mNG 157 x mScarlet 205	1a	pDOF5.8_F1_cross18_75_bud2 74	1	2.79108	-1.49804	12.7849	-6.12917	96.683	4111.36	6485.84
pDOF5.8_F1_cross18_75_bud2	pDOF5.8_F1_cross18_75	pDOF5.8	mNG 157 x mScarlet 205	1a	pDOF5.8_F1_cross18_75_bud2 75	1	8.60197	3.96711	1.58508	-9.7707	21.7794	5811.31	4847.47
pDOF5.8_F1_cross18_75_bud2	pDOF5.8_F1_cross18_75	pDOF5.8	mNG 157 x mScarlet 205	1a	pDOF5.8_F1_cross18_75_bud2 76	1	17.1097	-3.43887	-9.2597	-15.0221	249.626	7853.22	5877.07
pDOF5.8_F1_cross18_75_bud2	pDOF5.8_F1_cross18_75	pDOF5.8	mNG 157 x mScarlet 205	1a	pDOF5.8_F1_cross18_75_bud2 77	1	15.2938	-10.982	-13.6754	-18.6075	231.234	5014.06	5921.58
pDOF5.8_F1_cross18_75_bud2	pDOF5.8_F1_cross18_75	pDOF5.8	mNG 157 x mScarlet 205	1a	pDOF5.8_F1_cross18_75_bud2 78	1	7.63938	-3.40394	4.73325	-7.99348	125.722	9684.39	9940.95
pDOF5.8_F1_cross18_75_bud2	pDOF5.8_F1_cross18_75	pDOF5.8	mNG 157 x mScarlet 205	1a	pDOF5.8_F1_cross18_75_bud2 79	1	14.3298	-0.800579	-5.50121	-11.6453	261.72	6924.22	7234.52
pDOF5.8_F1_cross18_75_bud2	pDOF5.8_F1_cross18_75	pDOF5.8	mNG 157 x mScarlet 205	1a	pDOF5.8_F1_cross18_75_bud2 80	1	14.7157	4.37383	-6.71456	-14.1996	303.08	5241	6844.49
pDOF5.8_F1_cross18_75_bud2	pDOF5.8_F1_cross18_75	pDOF5.8	mNG 157 x mScarlet 205	1a	pDOF5.8_F1_cross18_75_bud2 81	1	8.02654	-7.49275	3.39382	-9.41258	155.632	9288.19	12145.7
pDOF5.8_F1_cross18_75_bud2	pDOF5.8_F1_cross18_75	pDOF5.8	mNG 157 x mScarlet 205	1a	pDOF5.8_F1_cross18_75_bud2 82	1	8.39628	-12.102	-0.0242903	-11.1565	180.115	5524.91	8251.76
pDOF5.8_F1_cross18_75_bud2	pDOF5.8_F1_cross18_75	pDOF5.8	mNG 157 x mScarlet 205	1a	pDOF5.8_F1_cross18_75_bud2 83	1	13.8909	-10.1945	-8.51485	-13.6968	219.87	5979.1	6199.03
pDOF5.8_F1_cross18_75_bud2	pDOF5.8_F1_cross18_75	pDOF5.8	mNG 157 x mScarlet 205	1a	pDOF5.8_F1_cross18_75_bud2 84	1	8.01679	0.13112	1.19998	-9.49547	83.7641	7631.07	10113
pDOF5.8_F1_cross18_75_bud2	pDOF5.8_F1_cross18_75	pDOF5.8	mNG 157 x mScarlet 205	1a	pDOF5.8_F1_cross18_75_bud2 85	1	14.6083	1.02362	-15.6761	-17.1834	273.736	4408.84	4574.34
pDOF5.8_F1_cross18_75_bud2	pDOF5.8_F1_cross18_75	pDOF5.8	mNG 157 x mScarlet 205	1a	pDOF5.8_F1_cross18_75_bud2 86	1	7.45118	6.88352	-0.401241	-9.3411	356.664	6210.9	7657.75
pDOF5.8_F1_cross18_75_bud2	pDOF5.8_F1_cross18_75	pDOF5.8	mNG 157 x mScarlet 205	1a	pDOF5.8_F1_cross18_75_bud2 87	1	2.76243	-6.58783	8.24033	-5.28788	128.641	4392.41	4229.06
pDOF5.8_F1_cross18_75_bud2	pDOF5.8_F1_cross18_75	pDOF5.8	mNG 157 x mScarlet 205	1a	pDOF5.8_F1_cross18_75_bud2 88	1	13.5972	0.735058	-8.42547	-12.6289	274.986	4319.42	6091.7
pDOF5.8_F1_cross18_75_bud2	pDOF5.8_F1_cross18_75	pDOF5.8	mNG 157 x mScarlet 205	1a	pDOF5.8_F1_cross18_75_bud2 89	1	13.6399	-3.21769	-12.5357	-14.6639	255.604	5222.06	3713.07
pDOF5.8_F1_cross18_75_bud2	pDOF5.8_F1_cross18_75	pDOF5.8	mNG 157 x mScarlet 205	1a	pDOF5.8_F1_cross18_75_bud2 90	1	2.85375	-9.58687	6.14474	-4.46923	147.342	4860.23	4539.71
pDOF5.8_F1_cross18_75_bud2	pDOF5.8_F1_cross18_75	pDOF5.8	mNG 157 x mScarlet 205	1a	pDOF5.8_F1_cross18_75_bud2 91	1	3.19339	1.52853	5.40328	-5.64588	74.2044	6911.95	7345.36
pDOF5.8_F1_cross18_75_bud2	pDOF5.8_F1_cross18_75	pDOF5.8	mNG 157 x mScarlet 205	1a	pDOF5.8_F1_cross18_75_bud2 92	1	7.95883	-2.1603	-0.58423	-7.25897	195.133	9169.89	11681.1
pDOF5.8_F1_cross18_75_bud2	pDOF5.8_F1_cross18_75	pDOF5.8	mNG 157 x mScarlet 205	1a	pDOF5.8_F1_cross18_75_bud2 93	1	8.62464	-9.3539	-2.55648	-9.71255	195.286	8501.34	12701.9
pDOF5.8_F1_cross18_75_bud2	pDOF5.8_F1_cross18_75	pDOF5.8	mNG 157 x mScarlet 205	1a	pDOF5.8_F1_cross18_75_bud2 94	1	9.11239	6.38938	-4.82559	-8.86662	322.938	4126.45	5390.9
pDOF5.8_F1_cross18_75_bud2	pDOF5.8_F1_cross18_75	pDOF5.8	mNG 157 x mScarlet 205	1a	pDOF5.8_F1_cross18_75_bud2 95	1	13.221	-4.05474	-7.45518	-11.7477	241.459	5104.29	4150.23
pDOF5.8_F1_cross18_75_bud2	pDOF5.8_F1_cross18_75	pDOF5.8	mNG 157 x mScarlet 205	1a	pDOF5.8_F1_cross18_75_bud2 96	1	8.80324	0.672728	-2.05919	-8.47027	288.092	8409.4	11833.9
pDOF5.8_F1_cross18_75_bud2	pDOF5.8_F1_cross18_75	pDOF5.8	mNG 157 x mScarlet 205	1a	pDOF5.8_F1_cross18_75_bud2 97	1	8.94059	-4.48387	-1.22875	-8.93806	195.325	14061.5	15581.4
pDOF5.8_F1_cross18_75_bud2	pDOF5.8_F1_cross18_75	pDOF5.8	mNG 157 x mScarlet 205	1a	pDOF5.8_F1_cross18_75_bud2 98	1	2.905	-3.72795	4.35993	-5.10337	130.532	9337.44	11515.7
pDOF5.8_F1_cross18_75_bud2	pDOF5.8_F1_cross18_75	pDOF5.8	mNG 157 x mScarlet 205	1a	pDOF5.8_F1_cross18_75_bud2 99	1	2.93383	-10.0858	2.6234	-6.14585	165.42	6188.79	9071.2
pDOF5.8_F1_cross18_75_bud2	pDOF5.8_F1_cross18_75	pDOF5.8	mNG 157 x mScarlet 205	1a	pDOF5.8_F1_cross18_75_bud2 100	1	8.58788	-9.46091	-4.82161	-9.52843	207.005	11372.8	18340.8
pDOF5.8_F1_cross18_75_bud2	pDOF5.8_F1_cross18_75	pDOF5.8	mNG 157 x mScarlet 205	1a	pDOF5.8_F1_cross18_75_bud2 101	1	3.05437	3.30482	0.771481	-4.57681	13.1399	4287.13	8225.55
pDOF5.8_F1_cross18_75_bud2	pDOF5.8_F1_cross18_75	pDOF5.8	mNG 157 x mScarlet 205	1a	pDOF5.8_F1_cross18_75_bud2 102	1	2.9818	6.49552	0.704075	-4.48328	6.18636	4345.26	7642.55
pDOF5.8_F1_cross18_75_bud2	pDOF5.8_F1_cross18_75	pDOF5.8	mNG 157 x mScarlet 205	1a	pDOF5.8_F1_cross18_75_bud2 103	1	2.92052	-13.9232	-0.465044	-5.81426	181.913	3041.26	5813.31
pDOF5.8_F1_cross18_75_bud2	pDOF5.8_F1_cross18_75	pDOF5.8	mNG 157 x mScarlet 205	1a	pDOF5.8_F1_cross18_75_bud2 104	1	8.18624	3.36616	-4.6413	-7.05138	305.952	7477.89	9793.21
pDOF5.8_F1_cross18_75_bud2	pDOF5.8_F1_cross18_75	pDOF5.8	mNG 157 x mScarlet 205	1a	pDOF5.8_F1_cross18_75_bud2 106	1	8.64385	-11.4936	-8.68623	-10.7523	217.08	5768.24	8514.35
pDOF5.8_F1_cross18_75_bud2	pDOF5.8_F1_cross18_75	pDOF5.8	mNG 157 x mScarlet 205	1a	pDOF5.8_F1_cross18_75_bud2 107	1	9.46699	3.82987	-9.75212	-10.6427	291.441	3788.66	6648.26
pDOF5.8_F1_cross18_75_bud2	pDOF5.8_F1_cross18_75	pDOF5.8	mNG 157 x mScarlet 205	1a	pDOF5.8_F1_cross18_75_bud2 109	1	9.01384	-2.02999	-6.41527	-8.7203	252.441	13807.2	16085.5
pDOF5.8_F1_cross18_75_bud2	pDOF5.8_F1_cross18_75	pDOF5.8	mNG 157 x mScarlet 205	1a	pDOF5.8_F1_cross18_75_bud2 110	1	9.79061	-7.51183	-9.14017	-10.1809	230.585	5733.49	10095.9
pDOF5.8_F1_cross18_75_bud2	pDOF5.8_F1_cross18_75	pDOF5.8	mNG 157 x mScarlet 205	1a	pDOF5.8_F1_cross18_75_bud2 111	1	8.93489	-11.2586	-12.3662	-11.8033	227.684	7915.82	13839
pDOF5.8_F1_cross18_75_bud2	pDOF5.8_F1_cross18_75	pDOF5.8	mNG 157 x mScarlet 205	1a	pDOF5.8_F1_cross18_75_bud2 112	1	9.83817	-0.0696691	-10.7016	-8.71083	269.627	5425.95	6385.25
pDOF5.8_F1_cross18_75_bud2	pDOF5.8_F1_cross18_75	pDOF5.8	mNG 157 x mScarlet 205	1a	pDOF5.8_F1_cross18_75_bud2 113	1	8.5127	5.57948	-13.1911	-9.62987	292.927	3079.07	5389.96
pDOF5.8_F1_cross18_75_bud2	pDOF5.8_F1_cross18_75	pDOF5.8	mNG 157 x mScarlet 205	1a	pDOF5.8_F1_cross18_75_bud2 114	1	9.93398	-8.22389	-16.0681	-11.4845	242.896	6199.1	10953.1
pDOF5.8_F1_cross18_75_bud2	pDOF5.8_F1_cross18_75	pDOF5.8	mNG 157 x mScarlet 205	1a	pDOF5.8_F1_cross18_75_bud2 115	1	2.8979	-3.77596	0.563985	-4.34679	171.505	8198.21	8533.62
pDOF5.8_F1_cross18_75_bud2	pDOF5.8_F1_cross18_75	pDOF5.8	mNG 157 x mScarlet 205	1a	pDOF5.8_F1_cross18_75_bud2 116	1	3.2533	-9.70249	-1.07648	-5.3285	186.331	5626.29	11423.7
pDOF5.8_F1_cross18_75_bud2	pDOF5.8_F1_cross18_75	pDOF5.8	mNG 157 x mScarlet 205	1a	pDOF5.8_F1_cross18_75_bud2 117	1	2.52427	-15.2461	-4.21494	-5.71021	195.454	3235.5	4918.71
pDOF5.8_F1_cross18_75_bud2	pDOF5.8_F1_cross18_75	pDOF5.8	mNG 157 x mScarlet 205	1a	pDOF5.8_F1_cross18_75_bud2 118	1	9.73434	-4.2845	-11.7933	-10.0215	250.034	10265.4	13348.7
pDOF5.8_F1_cross18_75_bud2	pDOF5.8_F1_cross18_75	pDOF5.8	mNG 157 x mScarlet 205	1a	pDOF5.8_F1_cross18_75_bud2 119	1	3.17105	4.70565	-1.79766	-4.77935	339.092	4744.42	7788.06
pDOF5.8_F1_cross18_75_bud2	pDOF5.8_F1_cross18_75	pDOF5.8	mNG 157 x mScarlet 205	1a	pDOF5.8_F1_cross18_75_bud2 120	1	7.19711	0.14071	-15.2399	-10.1784	270.529	4927.98	8284.25
pDOF5.8_F1_cross18_75_bud2	pDOF5.8_F1_cross18_75	pDOF5.8	mNG 157 x mScarlet 205	1a	pDOF5.8_F1_cross18_75_bud2 121	1	7.07916	1.22857	-16.8264	-9.5914	274.176	3220.25	6243.42
pDOF5.8_F1_cross18_75_bud2	pDOF5.8_F1_cross18_75	pDOF5.8	mNG 157 x mScarlet 205	1a	pDOF5.8_F1_cross18_75_bud2 122	1	8.17346	-4.81715	-17.4826	-10.1273	254.595	4339.14	9276.14
pDOF5.8_F1_cross18_75_bud2	pDOF5.8_F1_cross18_75	pDOF5.8	mNG 157 x mScarlet 205	1a	pDOF5.8_F1_cross18_75_bud2 123	1	2.67432	0.235644	-0.435687	-3.70644	298.407	4364.37	8056.5
pDOF5.8_F1_cross18_75_bud2	pDOF5.8_F1_cross18_75	pDOF5.8	mNG 157 x mScarlet 205	1a	pDOF5.8_F1_cross18_75_bud2 124	1	3.17756	-6.02972	-2.80197	-4.40966	204.924	9086.18	12751.4
pDOF5.8_F1_cross18_75_bud2	pDOF5.8_F1_cross18_75	pDOF5.8	mNG 157 x mScarlet 205	1a	pDOF5.8_F1_cross18_75_bud2 125	1	2.74909	-10.4687	-4.59391	-3.20186	203.693	6769.01	8345.24
pDOF5.8_F1_cross18_75_bud2	pDOF5.8_F1_cross18_75	pDOF5.8	mNG 157 x mScarlet 205	1a	pDOF5.8_F1_cross18_75_bud2 126	1	3.47104	-0.536734	-4.96575	-3.00774	263.831	4941.63	7796.78
pDOF5.8_F1_cross18_75_bud2	pDOF5.8_F1_cross18_75	pDOF5.8	mNG 157 x mScarlet 205	1a	pDOF5.8_F1_cross18_75_bud2 127	1	3.12229	-10.5333	-6.58426	-4.13811	212.009	5607.29	7731.34
pDOF5.8_F1_cross18_75_bud2	pDOF5.8_F1_cross18_75	pDOF5.8	mNG 157 x mScarlet 205	1a	pDOF5.8_F1_cross18_75_bud2 128	1	3.34275	-5.59417	-5.66629	-2.90159	225.367	8050.5	13025.5
pDOF5.8_F1_cross18_75_bud2	pDOF5.8_F1_cross18_75	pDOF5.8	mNG 157 x mScarlet 205	1a	pDOF5.8_F1_cross18_75_bud2 129	1	3.77398	-0.183652	-8.1937	-3.22337	268.716	7940.32	10270.5
pDOF5.8_F1_cross18_75_bud2	pDOF5.8_F1_cross18_75	pDOF5.8	mNG 157 x mScarlet 205	1a	pDOF5.8_F1_cross18_75_bud2 130	1	3.87809	-1.26363	-12.2993	-3.89648	264.134	3709.23	7862.03
pDOF5.8_F1_cross18_75_bud2	pDOF5.8_F1_cross18_75	pDOF5.8	mNG 157 x mScarlet 205	1a	pDOF5.8_F1_cross18_75_bud2 131	1	3.35488	1.6241	-12.905	-4.0611	277.173	4262.62	7503.91
pDOF5.8_F1_cross18_75_bud3	pDOF5.8_F1_cross18_75	pDOF5.8	mNG 157 x mScarlet 205	1b	pDOF5.8_F1_cross18_75_bud3 2	1	31.5969	-4.4798	2.65029	-44.3257	149.391	9913.57	12116.7
pDOF5.8_F1_cross18_75_bud3	pDOF5.8_F1_cross18_75	pDOF5.8	mNG 157 x mScarlet 205	1b	pDOF5.8_F1_cross18_75_bud3 3	1	33.7064	-0.060742	3.64926	-42.0573	90.9536	12311.2	12920
pDOF5.8_F1_cross18_75_bud3	pDOF5.8_F1_cross18_75	pDOF5.8	mNG 157 x mScarlet 205	1b	pDOF5.8_F1_cross18_75_bud3 4	1	29.8189	-8.67268	-2.86771	-46.4028	198.297	9253.46	8845.99
pDOF5.8_F1_cross18_75_bud3	pDOF5.8_F1_cross18_75	pDOF5.8	mNG 157 x mScarlet 205	1b	pDOF5.8_F1_cross18_75_bud3 5	1	34.9083	-1.43218	-2.72029	-46.0983	242.234	14809.6	14874.1
pDOF5.8_F1_cross18_75_bud3	pDOF5.8_F1_cross18_75	pDOF5.8	mNG 157 x mScarlet 205	1b	pDOF5.8_F1_cross18_75_bud3 6	1	28.2704	8.59787	0.680987	-42.6075	4.52861	10684	13653.7
pDOF5.8_F1_cross18_75_bud3	pDOF5.8_F1_cross18_75	pDOF5.8	mNG 157 x mScarlet 205	1b	pDOF5.8_F1_cross18_75_bud3 7	1	32.0491	3.62402	-0.706671	-43.0626	348.966	9016.76	10219.2
pDOF5.8_F1_cross18_75_bud3	pDOF5.8_F1_cross18_75	pDOF5.8	mNG 157 x mScarlet 205	1b	pDOF5.8_F1_cross18_75_bud3 8	1	27.3456	-3.0602	4.99966	-40.1016	121.47	12486.4	16190.7
pDOF5.8_F1_cross18_75_bud3	pDOF5.8_F1_cross18_75	pDOF5.8	mNG 157 x mScarlet 205	1b	pDOF5.8_F1_cross18_75_bud3 9	1	25.587	-6.78644	0.844214	-40.4277	172.909	14789.8	12238.3
pDOF5.8_F1_cross18_75_bud3	pDOF5.8_F1_cross18_75	pDOF5.8	mNG 157 x mScarlet 205	1b	pDOF5.8_F1_cross18_75_bud3 10	1	30.4254	-1.10874	2.91833	-37.6894	110.803	12693.9	13866.7
pDOF5.8_F1_cross18_75_bud3	pDOF5.8_F1_cross18_75	pDOF5.8	mNG 157 x mScarlet 205	1b	pDOF5.8_F1_cross18_75_bud3 11	1	26.3483	8.13131	-0.578295	-39.3198	355.932	8950.2	10081.6
pDOF5.8_F1_cross18_75_bud3	pDOF5.8_F1_cross18_75	pDOF5.8	mNG 157 x mScarlet 205	1b	pDOF5.8_F1_cross18_75_bud3 12	1	29.4143	2.82593	2.14938	-36.0359	37.2564	6329.89	9598.11
pDOF5.8_F1_cross18_75_bud3	pDOF5.8_F1_cross18_75	pDOF5.8	mNG 157 x mScarlet 205	1b	pDOF5.8_F1_cross18_75_bud3 13	1	29.0673	-2.96694	-1.95991	-38.5253	213.448	6112.19	10058.5
pDOF5.8_F1_cross18_75_bud3	pDOF5.8_F1_cross18_75	pDOF5.8	mNG 157 x mScarlet 205	1b	pDOF5.8_F1_cross18_75_bud3 14	1	24.3695	-6.50925	-0.285225	-35.2671	182.509	10276.2	17403.3
pDOF5.8_F1_cross18_75_bud3	pDOF5.8_F1_cross18_75	pDOF5.8	mNG 157 x mScarlet 205	1b	pDOF5.8_F1_cross18_75_bud3 15	1	25.4265	3.39121	-0.44881	-30.8892	352.461	3115.86	4729
pDOF5.8_F1_cross18_75_bud3	pDOF5.8_F1_cross18_75	pDOF5.8	mNG 157 x mScarlet 205	1b	pDOF5.8_F1_cross18_75_bud3 16	1	20.0949	-8.22957	-4.13994	-32.8678	206.705	5874.08	4426.61
pDOF5.8_F1_cross18_75_bud3	pDOF5.8_F1_cross18_75	pDOF5.8	mNG 157 x mScarlet 205	1b	pDOF5.8_F1_cross18_75_bud3 17	1	9.06629	-3.17651	14.961	-15.7887	101.987	2637.3	7167.27
pDOF5.8_F1_cross18_75_bud3	pDOF5.8_F1_cross18_75	pDOF5.8	mNG 157 x mScarlet 205	1b	pDOF5.8_F1_cross18_75_bud3 18	1	18.5036	-4.92659	2.28236	-23.7991	155.143	3262.87	5753.49
pDOF5.8_F1_cross18_75_bud3	pDOF5.8_F1_cross18_75	pDOF5.8	mNG 157 x mScarlet 205	1b	pDOF5.8_F1_cross18_75_bud3 19	1	15.7548	-2.64722	7.76329	-18.6338	108.829	3180.18	7136.81
pDOF5.8_F1_cross18_75_bud3	pDOF5.8_F1_cross18_75	pDOF5.8	mNG 157 x mScarlet 205	1b	pDOF5.8_F1_cross18_75_bud3 20	1	13.7384	8.07178	5.57536	-21.0134	34.6337	3131.96	5695.31
pDOF5.8_F1_cross18_75_bud3	pDOF5.8_F1_cross18_75	pDOF5.8	mNG 157 x mScarlet 205	1b	pDOF5.8_F1_cross18_75_bud3 21	1	13.8216	-13.945	-7.74128	-29.3378	209.036	5044.29	5118.47
pDOF5.8_F1_cross18_75_bud3	pDOF5.8_F1_cross18_75	pDOF5.8	mNG 157 x mScarlet 205	1b	pDOF5.8_F1_cross18_75_bud3 22	1	12.0897	-13.7473	-3.9347	-25.8129	195.972	11225.9	1996.51
pDOF5.8_F1_cross18_75_bud3	pDOF5.8_F1_cross18_75	pDOF5.8	mNG 157 x mScarlet 205	1b	pDOF5.8_F1_cross18_75_bud3 23	1	14.5523	1.67147	4.6034	-18.3787	70.0443	4388.71	7891.46
pDOF5.8_F1_cross18_75_bud3	pDOF5.8_F1_cross18_75	pDOF5.8	mNG 157 x mScarlet 205	1b	pDOF5.8_F1_cross18_75_bud3 24	1	17.6036	-5.90016	-3.6917	-24.7419	212.034	3636.77	5765.11
pDOF5.8_F1_cross18_75_bud3	pDOF5.8_F1_cross18_75	pDOF5.8	mNG 157 x mScarlet 205	1b	pDOF5.8_F1_cross18_75_bud3 25	1	6.36068	-3.41285	12.7744	-12.5009	104.958	3055.8	6029.45
pDOF5.8_F1_cross18_75_bud3	pDOF5.8_F1_cross18_75	pDOF5.8	mNG 157 x mScarlet 205	1b	pDOF5.8_F1_cross18_75_bud3 27	1	13.9505	-13.7589	-6.69106	-25.0301	205.934	8859.2	1732.68
pDOF5.8_F1_cross18_75_bud3	pDOF5.8_F1_cross18_75	pDOF5.8	mNG 157 x mScarlet 205	1b	pDOF5.8_F1_cross18_75_bud3 28	1	7.45841	10.707	5.95121	-16.4588	29.0663	3216.28	5707.07
pDOF5.8_F1_cross18_75_bud3	pDOF5.8_F1_cross18_75	pDOF5.8	mNG 157 x mScarlet 205	1b	pDOF5.8_F1_cross18_75_bud3 29	1	14.2581	-4.57959	1.11554	-18.3053	166.31	4620.94	8398.99
pDOF5.8_F1_cross18_75_bud3	pDOF5.8_F1_cross18_75	pDOF5.8	mNG 157 x mScarlet 205	1b	pDOF5.8_F1_cross18_75_bud3 30	1	8.61807	4.82998	6.98613	-14.442	55.3413	2846.08	5376.62
pDOF5.8_F1_cross18_75_bud3	pDOF5.8_F1_cross18_75	pDOF5.8	mNG 157 x mScarlet 205	1b	pDOF5.8_F1_cross18_75_bud3 32	1	7.14682	0.394678	10.0269	-10.8773	87.7459	3915.55	7016.07
pDOF5.8_F1_cross18_75_bud3	pDOF5.8_F1_cross18_75	pDOF5.8	mNG 157 x mScarlet 205	1b	pDOF5.8_F1_cross18_75_bud3 33	1	6.82023	-5.74976	6.95175	-11.9063	129.594	5270.68	7701.85
pDOF5.8_F1_cross18_75_bud3	pDOF5.8_F1_cross18_75	pDOF5.8	mNG 157 x mScarlet 205	1b	pDOF5.8_F1_cross18_75_bud3 34	1	8.55074	-1.61847	4.14838	-11.7516	111.313	4836.65	7073.16
pDOF5.8_F1_cross18_75_bud3	pDOF5.8_F1_cross18_75	pDOF5.8	mNG 157 x mScarlet 205	1b	pDOF5.8_F1_cross18_75_bud3 35	1	8.01326	2.72497	3.59002	-12.7782	52.8	4406	6995.52
pDOF5.8_F1_cross18_75_bud3	pDOF5.8_F1_cross18_75	pDOF5.8	mNG 157 x mScarlet 205	1b	pDOF5.8_F1_cross18_75_bud3 36	1	11.0835	2.03604	-0.51153	-15.124	345.897	2787.51	5568.84
pDOF5.8_F1_cross18_75_bud3	pDOF5.8_F1_cross18_75	pDOF5.8	mNG 157 x mScarlet 205	1b	pDOF5.8_F1_cross18_75_bud3 37	1	2.76571	-2.34366	9.00261	-6.77191	104.592	3786.83	7299.12
pDOF5.8_F1_cross18_75_bud3	pDOF5.8_F1_cross18_75	pDOF5.8	mNG 157 x mScarlet 205	1b	pDOF5.8_F1_cross18_75_bud3 38	1	15.3378	-0.589791	-8.89617	-19.2523	266.207	2360.91	5753.79
pDOF5.8_F1_cross18_75_bud3	pDOF5.8_F1_cross18_75	pDOF5.8	mNG 157 x mScarlet 205	1b	pDOF5.8_F1_cross18_75_bud3 39	1	12.7208	-4.77362	-5.70595	-17.7378	230.084	3412.8	5069.99
pDOF5.8_F1_cross18_75_bud3	pDOF5.8_F1_cross18_75	pDOF5.8	mNG 157 x mScarlet 205	1b	pDOF5.8_F1_cross18_75_bud3 40	1	8.21482	-6.72097	-0.780496	-12.0074	186.624	4145.37	6057.46
pDOF5.8_F1_cross18_75_bud3	pDOF5.8_F1_cross18_75	pDOF5.8	mNG 157 x mScarlet 205	1b	pDOF5.8_F1_cross18_75_bud3 41	1	7.61591	-1.98313	-0.927489	-10.5776	205.065	4410.51	6474.7
pDOF5.8_F1_cross18_75_bud3	pDOF5.8_F1_cross18_75	pDOF5.8	mNG 157 x mScarlet 205	1b	pDOF5.8_F1_cross18_75_bud3 42	1	7.8023	7.45337	-5.09789	-14.1371	325.629	3649.74	5697.13
pDOF5.8_F1_cross18_75_bud3	pDOF5.8_F1_cross18_75	pDOF5.8	mNG 157 x mScarlet 205	1b	pDOF5.8_F1_cross18_75_bud3 43	1	7.48639	2.68752	-1.57014	-11.6577	329.705	3541.35	7202.37
pDOF5.8_F1_cross18_75_bud3	pDOF5.8_F1_cross18_75	pDOF5.8	mNG 157 x mScarlet 205	1b	pDOF5.8_F1_cross18_75_bud3 44	1	2.76809	9.27849	3.48783	-7.74014	20.6015	3729.55	5610.21
pDOF5.8_F1_cross18_75_bud3	pDOF5.8_F1_cross18_75	pDOF5.8	mNG 157 x mScarlet 205	1b	pDOF5.8_F1_cross18_75_bud3 45	1	2.93059	-2.35586	4.70721	-6.44764	116.587	5266.97	7275.81
pDOF5.8_F1_cross18_75_bud3	pDOF5.8_F1_cross18_75	pDOF5.8	mNG 157 x mScarlet 205	1b	pDOF5.8_F1_cross18_75_bud3 46	1	8.96493	2.60367	-6.36897	-13.7973	292.235	5547.63	8292.08
pDOF5.8_F1_cross18_75_bud3	pDOF5.8_F1_cross18_75	pDOF5.8	mNG 157 x mScarlet 205	1b	pDOF5.8_F1_cross18_75_bud3 47	1	8.09069	1.16198	-4.44405	-13.1443	284.653	3647.78	6258.67
pDOF5.8_F1_cross18_75_bud3	pDOF5.8_F1_cross18_75	pDOF5.8	mNG 157 x mScarlet 205	1b	pDOF5.8_F1_cross18_75_bud3 48	1	2.33612	1.53956	1.02224	-6.97701	33.5834	3671.83	6008.59
pDOF5.8_F1_cross18_75_bud3	pDOF5.8_F1_cross18_75	pDOF5.8	mNG 157 x mScarlet 205	1b	pDOF5.8_F1_cross18_75_bud3 49	1	2.90952	5.29625	-1.63784	-7.40588	342.816	3602.9	5235.97
pDOF5.8_F1_cross18_75_bud4	pDOF5.8_F1_cross18_75	pDOF5.8	mNG 157 x mScarlet 205	2a	pDOF5.8_F1_cross18_75_bud4 2	2	26.8159	-10.2883	-11.5937	-40.9744	228.414	5278.13	5693.09
pDOF5.8_F1_cross18_75_bud4	pDOF5.8_F1_cross18_75	pDOF5.8	mNG 157 x mScarlet 205	2a	pDOF5.8_F1_cross18_75_bud4 3	2	27.7688	5.23305	-0.569323	-40.7401	353.791	9425.4	8052.38
pDOF5.8_F1_cross18_75_bud4	pDOF5.8_F1_cross18_75	pDOF5.8	mNG 157 x mScarlet 205	2a	pDOF5.8_F1_cross18_75_bud4 4	2	23.2612	-13.1123	-5.9712	-39.8637	204.484	7261.98	5555.76
pDOF5.8_F1_cross18_75_bud4	pDOF5.8_F1_cross18_75	pDOF5.8	mNG 157 x mScarlet 205	2a	pDOF5.8_F1_cross18_75_bud4 5	2	21.5073	-12.9536	-0.457331	-39.527	182.022	9716.33	7807.65
pDOF5.8_F1_cross18_75_bud4	pDOF5.8_F1_cross18_75	pDOF5.8	mNG 157 x mScarlet 205	2a	pDOF5.8_F1_cross18_75_bud4 6	2	24.0833	8.27415	-3.11879	-41.3819	339.347	4385.61	4389.39
pDOF5.8_F1_cross18_75_bud4	pDOF5.8_F1_cross18_75	pDOF5.8	mNG 157 x mScarlet 205	2a	pDOF5.8_F1_cross18_75_bud4 7	2	26.5774	4.73866	-10.0843	-41.5861	295.169	9939.19	7978.31
pDOF5.8_F1_cross18_75_bud4	pDOF5.8_F1_cross18_75	pDOF5.8	mNG 157 x mScarlet 205	2a	pDOF5.8_F1_cross18_75_bud4 8	2	19.9877	-15.6724	-9.06015	-39.5987	210.032	20484.3	6123.27
pDOF5.8_F1_cross18_75_bud4	pDOF5.8_F1_cross18_75	pDOF5.8	mNG 157 x mScarlet 205	2a	pDOF5.8_F1_cross18_75_bud4 9	2	20.6675	10.9671	-9.15271	-40.8019	320.153	25305.7	18485.7
pDOF5.8_F1_cross18_75_bud4	pDOF5.8_F1_cross18_75	pDOF5.8	mNG 157 x mScarlet 205	2a	pDOF5.8_F1_cross18_75_bud4 10	2	17.9889	14.0094	-5.02878	-39.6053	340.254	19516.7	14514.2
pDOF5.8_F1_cross18_75_bud4	pDOF5.8_F1_cross18_75	pDOF5.8	mNG 157 x mScarlet 205	2a	pDOF5.8_F1_cross18_75_bud4 11	2	22.3869	-12.1216	-12.4128	-37.7681	225.68	12610.8	8025.24
pDOF5.8_F1_cross18_75_bud4	pDOF5.8_F1_cross18_75	pDOF5.8	mNG 157 x mScarlet 205	2a	pDOF5.8_F1_cross18_75_bud4 12	2	17.5375	-16.2713	-4.15446	-36.9728	194.323	14275.6	6244.56
pDOF5.8_F1_cross18_75_bud4	pDOF5.8_F1_cross18_75	pDOF5.8	mNG 157 x mScarlet 205	2a	pDOF5.8_F1_cross18_75_bud4 13	2	21.207	-7.67396	0.72243	-37.826	174.622	6638.08	5937.19
pDOF5.8_F1_cross18_75_bud4	pDOF5.8_F1_cross18_75	pDOF5.8	mNG 157 x mScarlet 205	2a	pDOF5.8_F1_cross18_75_bud4 14	2	24.0156	-8.15478	-3.9227	-36.3578	205.689	8418.89	6590.58
pDOF5.8_F1_cross18_75_bud4	pDOF5.8_F1_cross18_75	pDOF5.8	mNG 157 x mScarlet 205	2a	pDOF5.8_F1_cross18_75_bud4 15	2	14.3005	-20.8241	-0.7352	-35.9071	182.022	8006.49	4598.87
pDOF5.8_F1_cross18_75_bud4	pDOF5.8_F1_cross18_75	pDOF5.8	mNG 157 x mScarlet 205	2a	pDOF5.8_F1_cross18_75_bud4 16	2	20.8111	9.57274	-5.28574	-35.9114	331.094	19313.8	8337.91
pDOF5.8_F1_cross18_75_bud4	pDOF5.8_F1_cross18_75	pDOF5.8	mNG 157 x mScarlet 205	2a	pDOF5.8_F1_cross18_75_bud4 17	2	11.1417	19.672	-4.67782	-35.4042	346.624	6730.56	5948.54
pDOF5.8_F1_cross18_75_bud4	pDOF5.8_F1_cross18_75	pDOF5.8	mNG 157 x mScarlet 205	2a	pDOF5.8_F1_cross18_75_bud4 18	2	17.2004	14.38	-4.79028	-34.2115	341.576	19619.2	8421.54
pDOF5.8_F1_cross18_75_bud4	pDOF5.8_F1_cross18_75	pDOF5.8	mNG 157 x mScarlet 205	2a	pDOF5.8_F1_cross18_75_bud4 19	2	19.1278	-13.1101	-9.63103	-33.5422	216.302	27882.4	19571.6
pDOF5.8_F1_cross18_75_bud4	pDOF5.8_F1_cross18_75	pDOF5.8	mNG 157 x mScarlet 205	2a	pDOF5.8_F1_cross18_75_bud4 20	2	16.3913	12.1328	-11.8138	-35.3746	315.763	14788.9	10093.9
pDOF5.8_F1_cross18_75_bud4	pDOF5.8_F1_cross18_75	pDOF5.8	mNG 157 x mScarlet 205	2a	pDOF5.8_F1_cross18_75_bud4 21	2	12.6195	-19.4998	-8.07787	-31.882	202.502	25270.2	5360.31
pDOF5.8_F1_cross18_75_bud4	pDOF5.8_F1_cross18_75	pDOF5.8	mNG 157 x mScarlet 205	2a	pDOF5.8_F1_cross18_75_bud4 22	2	14.9199	-18.5273	-14.5989	-30.939	218.237	9903.96	840.317
pDOF5.8_F1_cross18_75_bud4	pDOF5.8_F1_cross18_75	pDOF5.8	mNG 157 x mScarlet 205	2a	pDOF5.8_F1_cross18_75_bud4 23	2	16.4707	-13.9787	-2.86052	-30.7809	191.565	25199.7	11206.5
pDOF5.8_F1_cross18_75_bud4	pDOF5.8_F1_cross18_75	pDOF5.8	mNG 157 x mScarlet 205	2a	pDOF5.8_F1_cross18_75_bud4 24	2	11.0461	18.7631	-7.47319	-32.6734	338.283	8768.28	6130.87
pDOF5.8_F1_cross18_75_bud4	pDOF5.8_F1_cross18_75	pDOF5.8	mNG 157 x mScarlet 205	2a	pDOF5.8_F1_cross18_75_bud4 25	2	21.206	-9.15758	-7.63116	-30.8318	219.805	12914.2	11202.7
pDOF5.8_F1_cross18_75_bud4	pDOF5.8_F1_cross18_75	pDOF5.8	mNG 157 x mScarlet 205	2a	pDOF5.8_F1_cross18_75_bud4 26	2	13.639	-14.7277	1.72124	-29.8734	173.334	26877.3	17925.2
pDOF5.8_F1_cross18_75_bud4	pDOF5.8_F1_cross18_75	pDOF5.8	mNG 157 x mScarlet 205	2a	pDOF5.8_F1_cross18_75_bud4 27	2	6.86325	-23.6908	-5.44769	-30.89	192.95	7659.37	7021.05
pDOF5.8_F1_cross18_75_bud4	pDOF5.8_F1_cross18_75	pDOF5.8	mNG 157 x mScarlet 205	2a	pDOF5.8_F1_cross18_75_bud4 28	2	13.7346	17.4192	0.689182	-30.0828	2.2657	3638.86	5667.46
pDOF5.8_F1_cross18_75_bud4	pDOF5.8_F1_cross18_75	pDOF5.8	mNG 157 x mScarlet 205	2a	pDOF5.8_F1_cross18_75_bud4 29	2	11.1291	-19.0935	-3.28876	-28.7607	189.773	33053.8	11259.8
pDOF5.8_F1_cross18_75_bud4	pDOF5.8_F1_cross18_75	pDOF5.8	mNG 157 x mScarlet 205	2a	pDOF5.8_F1_cross18_75_bud4 30	2	16.7102	12.3118	-13.5466	-30.0714	312.266	15985.5	11034.3
pDOF5.8_F1_cross18_75_bud4	pDOF5.8_F1_cross18_75	pDOF5.8	mNG 157 x mScarlet 205	2a	pDOF5.8_F1_cross18_75_bud4 31	2	19.8258	11.0315	-0.976575	-29.1948	354.941	18599	11999.5
pDOF5.8_F1_cross18_75_bud4	pDOF5.8_F1_cross18_75	pDOF5.8	mNG 157 x mScarlet 205	2a	pDOF5.8_F1_cross18_75_bud4 32	2	14.7452	14.3567	-2.50564	-30.3813	350.1	11577.3	8796.93
pDOF5.8_F1_cross18_75_bud4	pDOF5.8_F1_cross18_75	pDOF5.8	mNG 157 x mScarlet 205	2a	pDOF5.8_F1_cross18_75_bud4 33	2	17.5733	11.8123	-6.29552	-29.2918	331.944	13066.3	17568.8
pDOF5.8_F1_cross18_75_bud4	pDOF5.8_F1_cross18_75	pDOF5.8	mNG 157 x mScarlet 205	2a	pDOF5.8_F1_cross18_75_bud4 34	2	19.6182	-9.97619	-9.25521	-27.1844	222.853	12405.1	11391.9
pDOF5.8_F1_cross18_75_bud4	pDOF5.8_F1_cross18_75	pDOF5.8	mNG 157 x mScarlet 205	2a	pDOF5.8_F1_cross18_75_bud4 35	2	6.78032	-19.718	3.02221	-26.6139	171.286	12502.3	11416.8
pDOF5.8_F1_cross18_75_bud4	pDOF5.8_F1_cross18_75	pDOF5.8	mNG 157 x mScarlet 205	2a	pDOF5.8_F1_cross18_75_bud4 36	2	5.49802	-22.6809	0.0494822	-27.7642	179.875	13553.2	9297.69
pDOF5.8_F1_cross18_75_bud4	pDOF5.8_F1_cross18_75	pDOF5.8	mNG 157 x mScarlet 205	2a	pDOF5.8_F1_cross18_75_bud4 37	2	14.1054	-15.1052	-9.06248	-27.1116	210.962	21419.1	16495.6
pDOF5.8_F1_cross18_75_bud4	pDOF5.8_F1_cross18_75	pDOF5.8	mNG 157 x mScarlet 205	2a	pDOF5.8_F1_cross18_75_bud4 38	2	6.41593	-23.6883	-8.12787	-26.4836	198.938	11290.9	780.613
pDOF5.8_F1_cross18_75_bud4	pDOF5.8_F1_cross18_75	pDOF5.8	mNG 157 x mScarlet 205	2a	pDOF5.8_F1_cross18_75_bud4 40	2	14.9831	14.7507	-8.1859	-29.6266	330.972	12260.9	13917.8
pDOF5.8_F1_cross18_75_bud4	pDOF5.8_F1_cross18_75	pDOF5.8	mNG 157 x mScarlet 205	2a	pDOF5.8_F1_cross18_75_bud4 41	2	7.58008	21.6259	-3.75255	-29.234	350.156	11117.1	7191.19
pDOF5.8_F1_cross18_75_bud4	pDOF5.8_F1_cross18_75	pDOF5.8	mNG 157 x mScarlet 205	2a	pDOF5.8_F1_cross18_75_bud4 42	2	15.2895	-13.0437	-3.77252	-25.7765	196.131	17757.1	12841.1
pDOF5.8_F1_cross18_75_bud4	pDOF5.8_F1_cross18_75	pDOF5.8	mNG 157 x mScarlet 205	2a	pDOF5.8_F1_cross18_75_bud4 43	2	8.73266	19.8526	0.264711	-28.2941	0.763926	13757	6900.43
pDOF5.8_F1_cross18_75_bud4	pDOF5.8_F1_cross18_75	pDOF5.8	mNG 157 x mScarlet 205	2a	pDOF5.8_F1_cross18_75_bud4 45	2	11.5507	16.5566	-5.66955	-27.8799	341.097	15686.3	7397.24
pDOF5.8_F1_cross18_75_bud4	pDOF5.8_F1_cross18_75	pDOF5.8	mNG 157 x mScarlet 205	2a	pDOF5.8_F1_cross18_75_bud4 46	2	11.625	-16.3816	-9.41033	-24.7717	209.875	21709.7	16951.8
pDOF5.8_F1_cross18_75_bud4	pDOF5.8_F1_cross18_75	pDOF5.8	mNG 157 x mScarlet 205	2a	pDOF5.8_F1_cross18_75_bud4 47	2	6.85391	-23.2333	-7.11645	-23.324	197.03	14545.1	956.407
pDOF5.8_F1_cross18_75_bud4	pDOF5.8_F1_cross18_75	pDOF5.8	mNG 157 x mScarlet 205	2a	pDOF5.8_F1_cross18_75_bud4 48	2	7.33136	-17.7138	2.04079	-24.5523	173.428	12717.1	8810.52
pDOF5.8_F1_cross18_75_bud4	pDOF5.8_F1_cross18_75	pDOF5.8	mNG 157 x mScarlet 205	2a	pDOF5.8_F1_cross18_75_bud4 49	2	6.38606	21.3754	-7.68677	-26.6186	340.221	18839.1	11294.2
pDOF5.8_F1_cross18_75_bud4	pDOF5.8_F1_cross18_75	pDOF5.8	mNG 157 x mScarlet 205	2a	pDOF5.8_F1_cross18_75_bud4 50	2	17.7042	10.8814	-2.37214	-23.5796	347.702	8585.41	8612.93
pDOF5.8_F1_cross18_75_bud4	pDOF5.8_F1_cross18_75	pDOF5.8	mNG 157 x mScarlet 205	2a	pDOF5.8_F1_cross18_75_bud4 51	2	15.6928	8.3879	-9.5199	-24.7132	311.383	4233.59	4919.56
pDOF5.8_F1_cross18_75_bud4	pDOF5.8_F1_cross18_75	pDOF5.8	mNG 157 x mScarlet 205	2a	pDOF5.8_F1_cross18_75_bud4 52	2	7.39333	19.4886	-11.1377	-26.1415	330.252	5090.73	3436.11
pDOF5.8_F1_cross18_75_bud4	pDOF5.8_F1_cross18_75	pDOF5.8	mNG 157 x mScarlet 205	2a	pDOF5.8_F1_cross18_75_bud4 53	2	12.7416	-12.3378	1.50091	-22.0754	173.064	7460.16	2182.34
pDOF5.8_F1_cross18_75_bud4	pDOF5.8_F1_cross18_75	pDOF5.8	mNG 157 x mScarlet 205	2a	pDOF5.8_F1_cross18_75_bud4 54	2	7.03113	-19.9981	-3.09837	-21.857	188.807	26809.9	22318.8
pDOF5.8_F1_cross18_75_bud4	pDOF5.8_F1_cross18_75	pDOF5.8	mNG 157 x mScarlet 205	2a	pDOF5.8_F1_cross18_75_bud4 56	2	7.35895	20.4791	-0.307411	-24.9558	359.14	14439.3	4279.78
pDOF5.8_F1_cross18_75_bud4	pDOF5.8_F1_cross18_75	pDOF5.8	mNG 157 x mScarlet 205	2a	pDOF5.8_F1_cross18_75_bud4 57	2	12.1858	14.2404	-8.45566	-25.0552	329.299	17340.6	9761.86
pDOF5.8_F1_cross18_75_bud4	pDOF5.8_F1_cross18_75	pDOF5.8	mNG 157 x mScarlet 205	2a	pDOF5.8_F1_cross18_75_bud4 59	2	6.72803	-20.0558	-3.44549	-20.7365	189.748	23755.2	19475
pDOF5.8_F1_cross18_75_bud4	pDOF5.8_F1_cross18_75	pDOF5.8	mNG 157 x mScarlet 205	2a	pDOF5.8_F1_cross18_75_bud4 60	2	11.4342	14.5775	-2.29529	-22.9817	351.052	7421.35	12837.9
pDOF5.8_F1_cross18_75_bud4	pDOF5.8_F1_cross18_75	pDOF5.8	mNG 157 x mScarlet 205	2a	pDOF5.8_F1_cross18_75_bud4 61	2	6.07807	-19.3311	-9.75552	-21.2028	206.778	6376.4	10032.3
pDOF5.8_F1_cross18_75_bud4	pDOF5.8_F1_cross18_75	pDOF5.8	mNG 157 x mScarlet 205	2a	pDOF5.8_F1_cross18_75_bud4 62	2	6.64397	18.4616	3.61342	-19.4303	11.0743	13127.1	3629.55
pDOF5.8_F1_cross18_75_bud4	pDOF5.8_F1_cross18_75	pDOF5.8	mNG 157 x mScarlet 205	2a	pDOF5.8_F1_cross18_75_bud4 63	2	6.41534	19.9808	-6.69557	-19.611	341.474	25793.6	18616.3
pDOF5.8_F1_cross18_75_bud4	pDOF5.8_F1_cross18_75	pDOF5.8	mNG 157 x mScarlet 205	2a	pDOF5.8_F1_cross18_75_bud4 64	2	6.09648	19.3411	-3.39783	-20.5204	350.036	33277.1	25820.2
pDOF5.8_F1_cross18_75_bud4	pDOF5.8_F1_cross18_75	pDOF5.8	mNG 157 x mScarlet 205	2a	pDOF5.8_F1_cross18_75_bud4 65	2	15.9791	6.22521	-2.21792	-17.8475	340.39	4035.84	5128.41
pDOF5.8_F1_cross18_75_bud4	pDOF5.8_F1_cross18_75	pDOF5.8	mNG 157 x mScarlet 205	2a	pDOF5.8_F1_cross18_75_bud4 66	2	6.94294	-16.5929	-5.94537	-16.569	199.713	5657.88	8493.13
pDOF5.8_F1_cross18_75_bud4	pDOF5.8_F1_cross18_75	pDOF5.8	mNG 157 x mScarlet 205	2a	pDOF5.8_F1_cross18_75_bud4 67	2	6.40293	-16.2549	1.61243	-16.1154	174.335	5021.98	13436.5
pDOF5.8_F1_cross18_75_bud4	pDOF5.8_F1_cross18_75	pDOF5.8	mNG 157 x mScarlet 205	2a	pDOF5.8_F1_cross18_75_bud4 68	2	10.7483	11.8533	-1.24332	-18.1803	354.012	3816.22	5088.29
pDOF5.8_F1_cross18_75_bud4	pDOF5.8_F1_cross18_75	pDOF5.8	mNG 157 x mScarlet 205	2a	pDOF5.8_F1_cross18_75_bud4 69	2	5.64277	17.7514	0.107521	-15.6398	0.34704	7465.98	1886.21
pDOF5.8_F1_cross18_75_bud5	pDOF5.8_F1_cross18_75	pDOF5.8	mNG 157 x mScarlet 205	2b	pDOF5.8_F1_cross18_75_bud5 2	4	41.3448	-4.47208	2.88803	-63.3703	147.146	5077.78	9815.65
pDOF5.8_F1_cross18_75_bud5	pDOF5.8_F1_cross18_75	pDOF5.8	mNG 157 x mScarlet 205	2b	pDOF5.8_F1_cross18_75_bud5 4	4	39.5847	-8.58301	5.33186	-59.68	148.151	8750.69	10732.1
pDOF5.8_F1_cross18_75_bud5	pDOF5.8_F1_cross18_75	pDOF5.8	mNG 157 x mScarlet 205	2b	pDOF5.8_F1_cross18_75_bud5 5	4	41.5858	-2.51812	7.35148	-59.0692	108.908	3874.29	5075.21
pDOF5.8_F1_cross18_75_bud5	pDOF5.8_F1_cross18_75	pDOF5.8	mNG 157 x mScarlet 205	2b	pDOF5.8_F1_cross18_75_bud5 6	4	38.0869	-10.5947	-4.97735	-63.359	205.164	8479.88	11529.4
pDOF5.8_F1_cross18_75_bud5	pDOF5.8_F1_cross18_75	pDOF5.8	mNG 157 x mScarlet 205	2b	pDOF5.8_F1_cross18_75_bud5 7	4	37.224	2.12706	1.0882	-61.4181	27.0941	6472.31	11073.6
pDOF5.8_F1_cross18_75_bud5	pDOF5.8_F1_cross18_75	pDOF5.8	mNG 157 x mScarlet 205	2b	pDOF5.8_F1_cross18_75_bud5 8	4	31.7049	10.1875	0.734665	-61.7019	4.12469	2676.32	7906.83
pDOF5.8_F1_cross18_75_bud5	pDOF5.8_F1_cross18_75	pDOF5.8	mNG 157 x mScarlet 205	2b	pDOF5.8_F1_cross18_75_bud5 9	4	35.6983	-14.8253	-2.33801	-62.621	188.962	14593.4	19465.2
pDOF5.8_F1_cross18_75_bud5	pDOF5.8_F1_cross18_75	pDOF5.8	mNG 157 x mScarlet 205	2b	pDOF5.8_F1_cross18_75_bud5 10	4	39.8273	-4.18479	-2.74816	-62.0765	213.293	14147.3	23744.7
pDOF5.8_F1_cross18_75_bud5	pDOF5.8_F1_cross18_75	pDOF5.8	mNG 157 x mScarlet 205	2b	pDOF5.8_F1_cross18_75_bud5 11	4	36.3464	0.632576	-7.32461	-63.8204	274.936	4476.9	4338.67
pDOF5.8_F1_cross18_75_bud5	pDOF5.8_F1_cross18_75	pDOF5.8	mNG 157 x mScarlet 205	2b	pDOF5.8_F1_cross18_75_bud5 12	4	38.4011	-10.7371	0.198289	-60.2841	178.942	15005.7	15594.8
pDOF5.8_F1_cross18_75_bud5	pDOF5.8_F1_cross18_75	pDOF5.8	mNG 157 x mScarlet 205	2b	pDOF5.8_F1_cross18_75_bud5 13	4	34.9068	-17.0766	-7.578	-62.9657	203.93	8248.2	11511.7
pDOF5.8_F1_cross18_75_bud5	pDOF5.8_F1_cross18_75	pDOF5.8	mNG 157 x mScarlet 205	2b	pDOF5.8_F1_cross18_75_bud5 14	4	34.4481	-14.8751	3.93545	-59.152	165.181	12426	13246.3
pDOF5.8_F1_cross18_75_bud5	pDOF5.8_F1_cross18_75	pDOF5.8	mNG 157 x mScarlet 205	2b	pDOF5.8_F1_cross18_75_bud5 15	4	32.8562	6.43403	1.32931	-59.0035	11.6734	7512.28	10945.3
pDOF5.8_F1_cross18_75_bud5	pDOF5.8_F1_cross18_75	pDOF5.8	mNG 157 x mScarlet 205	2b	pDOF5.8_F1_cross18_75_bud5 16	4	35.7114	-9.25767	-4.96621	-61.2657	208.211	6457.05	7749.09
pDOF5.8_F1_cross18_75_bud5	pDOF5.8_F1_cross18_75	pDOF5.8	mNG 157 x mScarlet 205	2b	pDOF5.8_F1_cross18_75_bud5 17	4	30.4623	-18.4796	5.90043	-56.5651	162.292	4781.95	4245.24
pDOF5.8_F1_cross18_75_bud5	pDOF5.8_F1_cross18_75	pDOF5.8	mNG 157 x mScarlet 205	2b	pDOF5.8_F1_cross18_75_bud5 18	4	38.8022	-1.81705	2.36018	-57.2662	127.592	5096.25	9143.4
pDOF5.8_F1_cross18_75_bud5	pDOF5.8_F1_cross18_75	pDOF5.8	mNG 157 x mScarlet 205	2b	pDOF5.8_F1_cross18_75_bud5 19	4	24.1917	15.0278	2.3646	-57.2843	8.94208	7372.33	4978.84
pDOF5.8_F1_cross18_75_bud5	pDOF5.8_F1_cross18_75	pDOF5.8	mNG 157 x mScarlet 205	2b	pDOF5.8_F1_cross18_75_bud5 20	4	34.5396	-10.4136	3.95263	-55.6156	159.215	14184.3	14964.8
pDOF5.8_F1_cross18_75_bud5	pDOF5.8_F1_cross18_75	pDOF5.8	mNG 157 x mScarlet 205	2b	pDOF5.8_F1_cross18_75_bud5 21	4	36.4787	-7.1336	5.06527	-54.3791	144.623	5422.44	6274.85
pDOF5.8_F1_cross18_75_bud5	pDOF5.8_F1_cross18_75	pDOF5.8	mNG 157 x mScarlet 205	2b	pDOF5.8_F1_cross18_75_bud5 22	4	36.4126	-8.38113	-1.53067	-56.7338	190.35	11344.7	11337.1
pDOF5.8_F1_cross18_75_bud5	pDOF5.8_F1_cross18_75	pDOF5.8	mNG 157 x mScarlet 205	2b	pDOF5.8_F1_cross18_75_bud5 23	4	22.9131	16.0322	-4.03802	-56.9057	345.863	7693.89	5739.62
pDOF5.8_F1_cross18_75_bud5	pDOF5.8_F1_cross18_75	pDOF5.8	mNG 157 x mScarlet 205	2b	pDOF5.8_F1_cross18_75_bud5 24	4	27.103	-20.4199	1.68457	-54.4312	175.284	9149.72	8062.81
pDOF5.8_F1_cross18_75_bud5	pDOF5.8_F1_cross18_75	pDOF5.8	mNG 157 x mScarlet 205	2b	pDOF5.8_F1_cross18_75_bud5 25	4	28.0125	-19.5975	-6.04395	-57.2344	197.14	15898.2	15587.1
pDOF5.8_F1_cross18_75_bud5	pDOF5.8_F1_cross18_75	pDOF5.8	mNG 157 x mScarlet 205	2b	pDOF5.8_F1_cross18_75_bud5 26	4	26.9422	10.3733	-0.841172	-55.0403	355.364	17603.4	14522.2
pDOF5.8_F1_cross18_75_bud5	pDOF5.8_F1_cross18_75	pDOF5.8	mNG 157 x mScarlet 205	2b	pDOF5.8_F1_cross18_75_bud5 27	4	28.7335	-15.881	0.31103	-53.8089	178.878	15564.9	14107.5
pDOF5.8_F1_cross18_75_bud5	pDOF5.8_F1_cross18_75	pDOF5.8	mNG 157 x mScarlet 205	2b	pDOF5.8_F1_cross18_75_bud5 28	4	26.2222	9.12339	-3.81527	-55.7819	337.306	12755.2	9154.43
pDOF5.8_F1_cross18_75_bud5	pDOF5.8_F1_cross18_75	pDOF5.8	mNG 157 x mScarlet 205	2b	pDOF5.8_F1_cross18_75_bud5 29	4	18.3149	20.0343	-0.0713318	-55.2681	359.796	7559.48	9223.81
pDOF5.8_F1_cross18_75_bud5	pDOF5.8_F1_cross18_75	pDOF5.8	mNG 157 x mScarlet 205	2b	pDOF5.8_F1_cross18_75_bud5 30	4	21.1458	16.5458	4.76461	-50.7271	16.0645	17137.3	16199
pDOF5.8_F1_cross18_75_bud5	pDOF5.8_F1_cross18_75	pDOF5.8	mNG 157 x mScarlet 205	2b	pDOF5.8_F1_cross18_75_bud5 31	4	29.5283	-13.7326	-5.81133	-53.3516	202.937	9988.48	11313.3
pDOF5.8_F1_cross18_75_bud5	pDOF5.8_F1_cross18_75	pDOF5.8	mNG 157 x mScarlet 205	2b	pDOF5.8_F1_cross18_75_bud5 32	4	17.4351	18.9465	-7.54278	-56.736	338.292	4426.44	4926.27
pDOF5.8_F1_cross18_75_bud5	pDOF5.8_F1_cross18_75	pDOF5.8	mNG 157 x mScarlet 205	2b	pDOF5.8_F1_cross18_75_bud5 33	4	25.7216	-18.6798	-11.2982	-54.6317	211.167	12366.2	11143.7
pDOF5.8_F1_cross18_75_bud5	pDOF5.8_F1_cross18_75	pDOF5.8	mNG 157 x mScarlet 205	2b	pDOF5.8_F1_cross18_75_bud5 34	4	24.8177	-18.828	-3.75743	-52.2052	191.286	25580.6	21816.8
pDOF5.8_F1_cross18_75_bud5	pDOF5.8_F1_cross18_75	pDOF5.8	mNG 157 x mScarlet 205	2b	pDOF5.8_F1_cross18_75_bud5 35	4	19.9525	15.2142	-6.98682	-53.1311	335.334	18729.1	17784.2
pDOF5.8_F1_cross18_75_bud5	pDOF5.8_F1_cross18_75	pDOF5.8	mNG 157 x mScarlet 205	2b	pDOF5.8_F1_cross18_75_bud5 36	4	29.2675	-13.2029	-1.18484	-49.8849	185.128	19400.3	17479.5
pDOF5.8_F1_cross18_75_bud5	pDOF5.8_F1_cross18_75	pDOF5.8	mNG 157 x mScarlet 205	2b	pDOF5.8_F1_cross18_75_bud5 37	4	21.2533	13.0561	1.28274	-49.8	5.61121	19198.2	16099.8
pDOF5.8_F1_cross18_75_bud5	pDOF5.8_F1_cross18_75	pDOF5.8	mNG 157 x mScarlet 205	2b	pDOF5.8_F1_cross18_75_bud5 38	4	23.0747	-19.5833	3.1087	-47.9059	170.98	22006.4	21047.3
pDOF5.8_F1_cross18_75_bud5	pDOF5.8_F1_cross18_75	pDOF5.8	mNG 157 x mScarlet 205	2b	pDOF5.8_F1_cross18_75_bud5 39	4	20.5604	-23.1733	-5.18919	-50.2261	192.622	15970.5	11486.7
pDOF5.8_F1_cross18_75_bud5	pDOF5.8_F1_cross18_75	pDOF5.8	mNG 157 x mScarlet 205	2b	pDOF5.8_F1_cross18_75_bud5 40	4	14.5137	22.3394	-2.21087	-49.1356	354.348	6952.32	5573.18
pDOF5.8_F1_cross18_75_bud5	pDOF5.8_F1_cross18_75	pDOF5.8	mNG 157 x mScarlet 205	2b	pDOF5.8_F1_cross18_75_bud5 41	4	19.1735	-24.5103	0.401299	-47.5812	179.062	20689.9	22577.7
pDOF5.8_F1_cross18_75_bud5	pDOF5.8_F1_cross18_75	pDOF5.8	mNG 157 x mScarlet 205	2b	pDOF5.8_F1_cross18_75_bud5 42	4	21.0917	-24.0886	-10.6339	-50.6704	203.819	4206.07	4595.12
pDOF5.8_F1_cross18_75_bud5	pDOF5.8_F1_cross18_75	pDOF5.8	mNG 157 x mScarlet 205	2b	pDOF5.8_F1_cross18_75_bud5 43	4	24.5952	-11.4233	8.34527	-44.3672	143.85	3886.81	6680.8
pDOF5.8_F1_cross18_75_bud5	pDOF5.8_F1_cross18_75	pDOF5.8	mNG 157 x mScarlet 205	2b	pDOF5.8_F1_cross18_75_bud5 44	4	22.8432	-16.3428	-8.94929	-49.9062	208.705	15792.3	14343.3
pDOF5.8_F1_cross18_75_bud5	pDOF5.8_F1_cross18_75	pDOF5.8	mNG 157 x mScarlet 205	2b	pDOF5.8_F1_cross18_75_bud5 45	4	23.5233	10.9294	-0.0793552	-46.3373	359.584	9000.22	6943.13
pDOF5.8_F1_cross18_75_bud5	pDOF5.8_F1_cross18_75	pDOF5.8	mNG 157 x mScarlet 205	2b	pDOF5.8_F1_cross18_75_bud5 46	4	17.7421	13.3574	-6.39318	-50.7879	334.423	21845	17387.8
pDOF5.8_F1_cross18_75_bud5	pDOF5.8_F1_cross18_75	pDOF5.8	mNG 157 x mScarlet 205	2b	pDOF5.8_F1_cross18_75_bud5 47	4	25.9888	-12.0212	-4.33405	-47.12	199.826	10604.7	10506.1
pDOF5.8_F1_cross18_75_bud5	pDOF5.8_F1_cross18_75	pDOF5.8	mNG 157 x mScarlet 205	2b	pDOF5.8_F1_cross18_75_bud5 48	4	21.4676	11.6165	5.1927	-44.1425	24.0851	22141.7	15857.9
pDOF5.8_F1_cross18_75_bud5	pDOF5.8_F1_cross18_75	pDOF5.8	mNG 157 x mScarlet 205	2b	pDOF5.8_F1_cross18_75_bud5 49	4	12.7921	18.9016	-7.93268	-49.0173	337.233	16936.6	13812.3
pDOF5.8_F1_cross18_75_bud5	pDOF5.8_F1_cross18_75	pDOF5.8	mNG 157 x mScarlet 205	2b	pDOF5.8_F1_cross18_75_bud5 50	4	16.2921	-26.9444	-5.05467	-45.589	190.625	19578.6	14605.6
pDOF5.8_F1_cross18_75_bud5	pDOF5.8_F1_cross18_75	pDOF5.8	mNG 157 x mScarlet 205	2b	pDOF5.8_F1_cross18_75_bud5 51	4	26.7645	-11.1723	0.427245	-44.8165	177.81	18073.6	16672.3
pDOF5.8_F1_cross18_75_bud5	pDOF5.8_F1_cross18_75	pDOF5.8	mNG 157 x mScarlet 205	2b	pDOF5.8_F1_cross18_75_bud5 52	4	16.8054	-23.2338	3.66574	-42.8119	171.034	30252.7	25237.7
pDOF5.8_F1_cross18_75_bud5	pDOF5.8_F1_cross18_75	pDOF5.8	mNG 157 x mScarlet 205	2b	pDOF5.8_F1_cross18_75_bud5 53	4	21.5	-16.6794	3.64189	-42.9476	167.683	35118.7	29310.3
pDOF5.8_F1_cross18_75_bud5	pDOF5.8_F1_cross18_75	pDOF5.8	mNG 157 x mScarlet 205	2b	pDOF5.8_F1_cross18_75_bud5 55	4	13.9614	19.669	6.04173	-44.0145	17.0754	4298.5	4000.92
pDOF5.8_F1_cross18_75_bud5	pDOF5.8_F1_cross18_75	pDOF5.8	mNG 157 x mScarlet 205	2b	pDOF5.8_F1_cross18_75_bud5 57	4	20.6265	-17.546	-3.03009	-44.7343	189.798	37441.9	30581.1
pDOF5.8_F1_cross18_75_bud5	pDOF5.8_F1_cross18_75	pDOF5.8	mNG 157 x mScarlet 205	2b	pDOF5.8_F1_cross18_75_bud5 58	4	15.5231	16.3136	-3.14298	-44.8286	349.095	55251.9	39807.5
pDOF5.8_F1_cross18_75_bud5	pDOF5.8_F1_cross18_75	pDOF5.8	mNG 157 x mScarlet 205	2b	pDOF5.8_F1_cross18_75_bud5 59	4	14.5374	15.0042	-12.8606	-47.4091	319.399	12346.2	11318.5
pDOF5.8_F1_cross18_75_bud5	pDOF5.8_F1_cross18_75	pDOF5.8	mNG 157 x mScarlet 205	2b	pDOF5.8_F1_cross18_75_bud5 60	4	16.7027	-23.7924	-10.3117	-45.135	203.432	11119.5	9666.46
pDOF5.8_F1_cross18_75_bud5	pDOF5.8_F1_cross18_75	pDOF5.8	mNG 157 x mScarlet 205	2b	pDOF5.8_F1_cross18_75_bud5 61	4	14.7728	17.4714	1.00284	-42.7531	3.28511	39219.2	23932.2
pDOF5.8_F1_cross18_75_bud5	pDOF5.8_F1_cross18_75	pDOF5.8	mNG 157 x mScarlet 205	2b	pDOF5.8_F1_cross18_75_bud5 62	4	20.8972	-15.7329	-6.73015	-44.2954	203.16	35170.3	24673.4
pDOF5.8_F1_cross18_75_bud5	pDOF5.8_F1_cross18_75	pDOF5.8	mNG 157 x mScarlet 205	2b	pDOF5.8_F1_cross18_75_bud5 63	4	10.7174	-29.5496	-4.04044	-43.0797	187.786	5418.91	5796.48
pDOF5.8_F1_cross18_75_bud5	pDOF5.8_F1_cross18_75	pDOF5.8	mNG 157 x mScarlet 205	2b	pDOF5.8_F1_cross18_75_bud5 64	4	14.6559	-23.2968	-2.28837	-42.5691	185.61	44823.8	37340.1
pDOF5.8_F1_cross18_75_bud5	pDOF5.8_F1_cross18_75	pDOF5.8	mNG 157 x mScarlet 205	2b	pDOF5.8_F1_cross18_75_bud5 65	4	19.9587	-16.9543	0.274627	-40.54	179.072	32685.1	23347
pDOF5.8_F1_cross18_75_bud5	pDOF5.8_F1_cross18_75	pDOF5.8	mNG 157 x mScarlet 205	2b	pDOF5.8_F1_cross18_75_bud5 66	4	19.3399	11.1856	-3.86963	-42.5801	340.917	22423.7	20357.1
pDOF5.8_F1_cross18_75_bud5	pDOF5.8_F1_cross18_75	pDOF5.8	mNG 157 x mScarlet 205	2b	pDOF5.8_F1_cross18_75_bud5 67	4	15.518	13.6458	-6.12064	-44.6674	335.842	31036.9	24741.5
pDOF5.8_F1_cross18_75_bud5	pDOF5.8_F1_cross18_75	pDOF5.8	mNG 157 x mScarlet 205	2b	pDOF5.8_F1_cross18_75_bud5 68	4	16.8036	16.0338	7.80877	-39.0872	25.967	10553.9	9405.82
pDOF5.8_F1_cross18_75_bud5	pDOF5.8_F1_cross18_75	pDOF5.8	mNG 157 x mScarlet 205	2b	pDOF5.8_F1_cross18_75_bud5 69	4	20.6026	11.2854	-0.500822	-40.7643	357.459	36807.8	32441.8
pDOF5.8_F1_cross18_75_bud5	pDOF5.8_F1_cross18_75	pDOF5.8	mNG 157 x mScarlet 205	2b	pDOF5.8_F1_cross18_75_bud5 70	4	10.8136	19.6428	-6.25372	-43.0011	342.34	25690.6	19342.3
pDOF5.8_F1_cross18_75_bud5	pDOF5.8_F1_cross18_75	pDOF5.8	mNG 157 x mScarlet 205	2b	pDOF5.8_F1_cross18_75_bud5 71	4	13.2879	-19.7766	8.55976	-36.9165	156.596	3823.22	3953.85
pDOF5.8_F1_cross18_75_bud5	pDOF5.8_F1_cross18_75	pDOF5.8	mNG 157 x mScarlet 205	2b	pDOF5.8_F1_cross18_75_bud5 72	4	11.3475	20.6494	2.16776	-40.0055	5.9929	42110	26204
pDOF5.8_F1_cross18_75_bud5	pDOF5.8_F1_cross18_75	pDOF5.8	mNG 157 x mScarlet 205	2b	pDOF5.8_F1_cross18_75_bud5 73	4	13.8098	-22.3372	2.48499	-38.455	173.652	33850.9	25349.8
pDOF5.8_F1_cross18_75_bud5	pDOF5.8_F1_cross18_75	pDOF5.8	mNG 157 x mScarlet 205	2b	pDOF5.8_F1_cross18_75_bud5 74	4	12.2768	15.977	-11.6857	-42.1819	323.818	13242.9	10909.4
pDOF5.8_F1_cross18_75_bud5	pDOF5.8_F1_cross18_75	pDOF5.8	mNG 157 x mScarlet 205	2b	pDOF5.8_F1_cross18_75_bud5 75	4	17.8069	-18.3806	3.92233	-35.2841	167.954	15502.1	14178.9
pDOF5.8_F1_cross18_75_bud5	pDOF5.8_F1_cross18_75	pDOF5.8	mNG 157 x mScarlet 205	2b	pDOF5.8_F1_cross18_75_bud5 76	4	9.01888	-28.6198	-9.8222	-40.9412	198.942	4685.28	3662.01
pDOF5.8_F1_cross18_75_bud5	pDOF5.8_F1_cross18_75	pDOF5.8	mNG 157 x mScarlet 205	2b	pDOF5.8_F1_cross18_75_bud5 77	4	13.0369	-22.6503	-6.43716	-39.8361	195.865	26782.5	23716
pDOF5.8_F1_cross18_75_bud5	pDOF5.8_F1_cross18_75	pDOF5.8	mNG 157 x mScarlet 205	2b	pDOF5.8_F1_cross18_75_bud5 79	4	13.4211	19.7286	4.35469	-37.9934	12.4473	9058.55	12467.4
pDOF5.8_F1_cross18_75_bud5	pDOF5.8_F1_cross18_75	pDOF5.8	mNG 157 x mScarlet 205	2b	pDOF5.8_F1_cross18_75_bud5 80	4	8.02394	-28.2908	-6.54757	-38.561	193.031	14302.4	6623.16
pDOF5.8_F1_cross18_75_bud5	pDOF5.8_F1_cross18_75	pDOF5.8	mNG 157 x mScarlet 205	2b	pDOF5.8_F1_cross18_75_bud5 81	4	13.9277	18.1525	9.14731	-33.8011	26.7442	13288.7	9898.58
pDOF5.8_F1_cross18_75_bud5	pDOF5.8_F1_cross18_75	pDOF5.8	mNG 157 x mScarlet 205	2b	pDOF5.8_F1_cross18_75_bud5 82	4	19.2975	12.7499	2.49593	-36.0952	11.0762	26248.6	23017.5
pDOF5.8_F1_cross18_75_bud5	pDOF5.8_F1_cross18_75	pDOF5.8	mNG 157 x mScarlet 205	2b	pDOF5.8_F1_cross18_75_bud5 83	4	22.1107	-11.7609	-4.5014	-37.5408	200.944	6188.04	3137.87
pDOF5.8_F1_cross18_75_bud5	pDOF5.8_F1_cross18_75	pDOF5.8	mNG 157 x mScarlet 205	2b	pDOF5.8_F1_cross18_75_bud5 84	4	14.1587	-20.4471	-2.96614	-36.2159	188.254	42191.3	32170.5
pDOF5.8_F1_cross18_75_bud5	pDOF5.8_F1_cross18_75	pDOF5.8	mNG 157 x mScarlet 205	2b	pDOF5.8_F1_cross18_75_bud5 85	4	12.7105	-21.402	-8.5182	-39.4275	201.703	36129.3	27338.3
pDOF5.8_F1_cross18_75_bud5	pDOF5.8_F1_cross18_75	pDOF5.8	mNG 157 x mScarlet 205	2b	pDOF5.8_F1_cross18_75_bud5 86	4	7.19762	-28.6281	-2.67893	-36.5786	185.346	40883.2	25369.4
pDOF5.8_F1_cross18_75_bud5	pDOF5.8_F1_cross18_75	pDOF5.8	mNG 157 x mScarlet 205	2b	pDOF5.8_F1_cross18_75_bud5 88	4	12.1929	18.2937	-5.11148	-37.1379	344.389	53577	36784.3
pDOF5.8_F1_cross18_75_bud5	pDOF5.8_F1_cross18_75	pDOF5.8	mNG 157 x mScarlet 205	2b	pDOF5.8_F1_cross18_75_bud5 89	4	6.83276	23.7774	-6.42097	-37.7165	344.888	23141.9	17646.1
pDOF5.8_F1_cross18_75_bud5	pDOF5.8_F1_cross18_75	pDOF5.8	mNG 157 x mScarlet 205	2b	pDOF5.8_F1_cross18_75_bud5 90	4	18.7764	-14.5215	1.76579	-33.4186	173.067	25157.9	21962
pDOF5.8_F1_cross18_75_bud5	pDOF5.8_F1_cross18_75	pDOF5.8	mNG 157 x mScarlet 205	2b	pDOF5.8_F1_cross18_75_bud5 91	4	14.8015	10.1051	-12.235	-38.6495	309.554	7522.97	4315.78
pDOF5.8_F1_cross18_75_bud5	pDOF5.8_F1_cross18_75	pDOF5.8	mNG 157 x mScarlet 205	2b	pDOF5.8_F1_cross18_75_bud5 92	4	12.4441	19.3006	2.19946	-35.1457	6.50128	48798.5	29406.3
pDOF5.8_F1_cross18_75_bud5	pDOF5.8_F1_cross18_75	pDOF5.8	mNG 157 x mScarlet 205	2b	pDOF5.8_F1_cross18_75_bud5 93	4	16.4838	-16.4431	-8.1467	-36.3534	206.356	17254.5	9137.85
pDOF5.8_F1_cross18_75_bud5	pDOF5.8_F1_cross18_75	pDOF5.8	mNG 157 x mScarlet 205	2b	pDOF5.8_F1_cross18_75_bud5 94	4	6.68476	24.9877	-0.221554	-35.5263	359.492	21280.1	15684.6
pDOF5.8_F1_cross18_75_bud5	pDOF5.8_F1_cross18_75	pDOF5.8	mNG 157 x mScarlet 205	2b	pDOF5.8_F1_cross18_75_bud5 95	4	7.90954	-26.4714	1.26966	-33.3879	177.254	36882	25211.5
pDOF5.8_F1_cross18_75_bud5	pDOF5.8_F1_cross18_75	pDOF5.8	mNG 157 x mScarlet 205	2b	pDOF5.8_F1_cross18_75_bud5 96	4	13.0452	-18.5815	5.31622	-32.0815	164.034	5242.66	6634.71
pDOF5.8_F1_cross18_75_bud5	pDOF5.8_F1_cross18_75	pDOF5.8	mNG 157 x mScarlet 205	2b	pDOF5.8_F1_cross18_75_bud5 97	4	12.2758	-21.1961	-0.330015	-33.4645	180.892	22629.2	21360
pDOF5.8_F1_cross18_75_bud5	pDOF5.8_F1_cross18_75	pDOF5.8	mNG 157 x mScarlet 205	2b	pDOF5.8_F1_cross18_75_bud5 98	4	17.0979	13.2486	-0.254385	-34.1049	358.9	23540.7	22109
pDOF5.8_F1_cross18_75_bud5	pDOF5.8_F1_cross18_75	pDOF5.8	mNG 157 x mScarlet 205	2b	pDOF5.8_F1_cross18_75_bud5 99	4	17.1229	10.9761	-5.44955	-35.9345	333.596	16181.4	15459.7
pDOF5.8_F1_cross18_75_bud5	pDOF5.8_F1_cross18_75	pDOF5.8	mNG 157 x mScarlet 205	2b	pDOF5.8_F1_cross18_75_bud5 100	4	15.8879	14.9854	5.40886	-31.4934	19.8466	15707.5	9162.2
pDOF5.8_F1_cross18_75_bud5	pDOF5.8_F1_cross18_75	pDOF5.8	mNG 157 x mScarlet 205	2b	pDOF5.8_F1_cross18_75_bud5 101	4	16.2961	-16.134	-5.84457	-34.3457	199.913	13041.1	6317.47
pDOF5.8_F1_cross18_75_bud5	pDOF5.8_F1_cross18_75	pDOF5.8	mNG 157 x mScarlet 205	2b	pDOF5.8_F1_cross18_75_bud5 102	4	7.54258	19.5626	-10.1858	-36.6035	332.495	11390.5	8753.27
pDOF5.8_F1_cross18_75_bud5	pDOF5.8_F1_cross18_75	pDOF5.8	mNG 157 x mScarlet 205	2b	pDOF5.8_F1_cross18_75_bud5 103	4	11.3768	-21.5673	-4.43419	-33.129	191.618	33007.2	24952.7
pDOF5.8_F1_cross18_75_bud5	pDOF5.8_F1_cross18_75	pDOF5.8	mNG 157 x mScarlet 205	2b	pDOF5.8_F1_cross18_75_bud5 104	4	6.2675	-26.671	-6.24237	-33.0794	193.173	52651.4	32620.7
pDOF5.8_F1_cross18_75_bud5	pDOF5.8_F1_cross18_75	pDOF5.8	mNG 157 x mScarlet 205	2b	pDOF5.8_F1_cross18_75_bud5 105	4	12.8123	12.0453	-10.0829	-35.2151	320.068	7046.53	6774.95
pDOF5.8_F1_cross18_75_bud5	pDOF5.8_F1_cross18_75	pDOF5.8	mNG 157 x mScarlet 205	2b	pDOF5.8_F1_cross18_75_bud5 106	4	5.76955	22.6232	-8.40047	-34.8134	339.629	15056.9	7075.07
pDOF5.8_F1_cross18_75_bud5	pDOF5.8_F1_cross18_75	pDOF5.8	mNG 157 x mScarlet 205	2b	pDOF5.8_F1_cross18_75_bud5 107	4	6.42612	23.9134	-3.00231	-31.061	352.844	28577.8	16893.2
pDOF5.8_F1_cross18_75_bud5	pDOF5.8_F1_cross18_75	pDOF5.8	mNG 157 x mScarlet 205	2b	pDOF5.8_F1_cross18_75_bud5 108	4	7.14671	-24.0995	6.01405	-26.9006	165.988	9853.58	4952.06
pDOF5.8_F1_cross18_75_bud5	pDOF5.8_F1_cross18_75	pDOF5.8	mNG 157 x mScarlet 205	2b	pDOF5.8_F1_cross18_75_bud5 110	4	11.9817	-19.2651	-1.74682	-29.7933	185.181	29946.2	26129.1
pDOF5.8_F1_cross18_75_bud5	pDOF5.8_F1_cross18_75	pDOF5.8	mNG 157 x mScarlet 205	2b	pDOF5.8_F1_cross18_75_bud5 111	4	16.9832	-13.0151	2.46818	-28.3943	169.262	4980.18	4385.17
pDOF5.8_F1_cross18_75_bud5	pDOF5.8_F1_cross18_75	pDOF5.8	mNG 157 x mScarlet 205	2b	pDOF5.8_F1_cross18_75_bud5 112	4	12.7339	16.1892	-1.53176	-31.028	354.595	10458.3	9095.78
pDOF5.8_F1_cross18_75_bud5	pDOF5.8_F1_cross18_75	pDOF5.8	mNG 157 x mScarlet 205	2b	pDOF5.8_F1_cross18_75_bud5 113	4	13.4537	11.4453	-8.82646	-32.3391	322.361	10061.6	10185.9
pDOF5.8_F1_cross18_75_bud5	pDOF5.8_F1_cross18_75	pDOF5.8	mNG 157 x mScarlet 205	2b	pDOF5.8_F1_cross18_75_bud5 114	4	7.69188	23.0555	-0.0643833	-29.4043	359.84	19013.8	16195.7
pDOF5.8_F1_cross18_75_bud5	pDOF5.8_F1_cross18_75	pDOF5.8	mNG 157 x mScarlet 205	2b	pDOF5.8_F1_cross18_75_bud5 115	4	10.5435	18.2494	-5.63621	-32.5482	342.837	38893.9	24136.2
pDOF5.8_F1_cross18_75_bud5	pDOF5.8_F1_cross18_75	pDOF5.8	mNG 157 x mScarlet 205	2b	pDOF5.8_F1_cross18_75_bud5 116	4	6.4127	-24.8604	-2.07448	-29.8251	184.77	41766.9	33279.1
pDOF5.8_F1_cross18_75_bud5	pDOF5.8_F1_cross18_75	pDOF5.8	mNG 157 x mScarlet 205	2b	pDOF5.8_F1_cross18_75_bud5 117	4	15.9773	-14.8586	-4.37284	-30.8479	196.399	15861.9	7844.44
pDOF5.8_F1_cross18_75_bud5	pDOF5.8_F1_cross18_75	pDOF5.8	mNG 157 x mScarlet 205	2b	pDOF5.8_F1_cross18_75_bud5 118	4	13.4509	-16.5708	-11.0911	-32.0099	213.795	14962.8	9714.67
pDOF5.8_F1_cross18_75_bud5	pDOF5.8_F1_cross18_75	pDOF5.8	mNG 157 x mScarlet 205	2b	pDOF5.8_F1_cross18_75_bud5 120	4	14.4751	15.113	3.51499	-27.3566	13.0931	13197.3	9914.68
pDOF5.8_F1_cross18_75_bud5	pDOF5.8_F1_cross18_75	pDOF5.8	mNG 157 x mScarlet 205	2b	pDOF5.8_F1_cross18_75_bud5 121	4	1.99676	26.4951	-7.48687	-30.3395	344.221	7052.65	4664.31
pDOF5.8_F1_cross18_75_bud5	pDOF5.8_F1_cross18_75	pDOF5.8	mNG 157 x mScarlet 205	2b	pDOF5.8_F1_cross18_75_bud5 122	4	2.00498	-29.0341	1.34484	-26.7026	177.348	2064.61	5764.7
pDOF5.8_F1_cross18_75_bud5	pDOF5.8_F1_cross18_75	pDOF5.8	mNG 157 x mScarlet 205	2b	pDOF5.8_F1_cross18_75_bud5 123	4	7.53073	-6.60411	21.8628	-19.7377	106.808	3025.12	5543.27
pDOF5.8_F1_cross18_75_bud5	pDOF5.8_F1_cross18_75	pDOF5.8	mNG 157 x mScarlet 205	2b	pDOF5.8_F1_cross18_75_bud5 124	4	7.51477	-23.2812	-8.33451	-29.0773	199.697	20022.4	18498.6
pDOF5.8_F1_cross18_75_bud5	pDOF5.8_F1_cross18_75	pDOF5.8	mNG 157 x mScarlet 205	2b	pDOF5.8_F1_cross18_75_bud5 125	4	14.0467	13.7845	0.477683	-27.2427	1.98471	8353.7	8941.94
pDOF5.8_F1_cross18_75_bud5	pDOF5.8_F1_cross18_75	pDOF5.8	mNG 157 x mScarlet 205	2b	pDOF5.8_F1_cross18_75_bud5 126	4	1.87374	-28.8445	-9.526	-29.4214	198.276	2065.77	10031.6
pDOF5.8_F1_cross18_75_bud5	pDOF5.8_F1_cross18_75	pDOF5.8	mNG 157 x mScarlet 205	2b	pDOF5.8_F1_cross18_75_bud5 127	4	13.7209	11.3968	-8.18549	-29.718	324.313	5130.78	4933.53
pDOF5.8_F1_cross18_75_bud5	pDOF5.8_F1_cross18_75	pDOF5.8	mNG 157 x mScarlet 205	2b	pDOF5.8_F1_cross18_75_bud5 128	4	6.33907	21.3469	-8.2435	-29.9319	338.885	35892.3	22828.2
pDOF5.8_F1_cross18_75_bud5	pDOF5.8_F1_cross18_75	pDOF5.8	mNG 157 x mScarlet 205	2b	pDOF5.8_F1_cross18_75_bud5 129	4	7.40596	-21.4538	1.88111	-23.6201	174.989	5300.5	7238.83
pDOF5.8_F1_cross18_75_bud5	pDOF5.8_F1_cross18_75	pDOF5.8	mNG 157 x mScarlet 205	2b	pDOF5.8_F1_cross18_75_bud5 131	4	6.64913	21.9424	2.79188	-25.3607	7.25118	14468.4	15476
pDOF5.8_F1_cross18_75_bud5	pDOF5.8_F1_cross18_75	pDOF5.8	mNG 157 x mScarlet 205	2b	pDOF5.8_F1_cross18_75_bud5 132	4	6.40974	21.5724	-1.59932	-26.9372	355.76	11829.6	17061.2
pDOF5.8_F1_cross18_75_bud5	pDOF5.8_F1_cross18_75	pDOF5.8	mNG 157 x mScarlet 205	2b	pDOF5.8_F1_cross18_75_bud5 134	4	1.79453	26.7844	-6.55856	-27.5992	346.241	7434.65	5964
pDOF5.8_F1_cross18_75_bud5	pDOF5.8_F1_cross18_75	pDOF5.8	mNG 157 x mScarlet 205	2b	pDOF5.8_F1_cross18_75_bud5 135	4	6.12374	-23.2133	-7.0948	-25.0148	196.995	17043.7	17951.1
pDOF5.8_F1_cross18_75_bud5	pDOF5.8_F1_cross18_75	pDOF5.8	mNG 157 x mScarlet 205	2b	pDOF5.8_F1_cross18_75_bud5 136	4	7.64882	-20.7711	-9.2032	-27.0502	203.897	15194.6	20238.6
pDOF5.8_F1_cross18_75_bud5	pDOF5.8_F1_cross18_75	pDOF5.8	mNG 157 x mScarlet 205	2b	pDOF5.8_F1_cross18_75_bud5 137	4	8.61683	18.6737	2.28953	-21.8397	6.99	7876.23	8905.29
pDOF5.8_F1_cross18_75_bud5	pDOF5.8_F1_cross18_75	pDOF5.8	mNG 157 x mScarlet 205	2b	pDOF5.8_F1_cross18_75_bud5 138	4	8.18488	-19.8128	-5.55905	-23.3214	195.673	8910.67	5319.51
pDOF5.8_F1_cross18_75_bud5	pDOF5.8_F1_cross18_75	pDOF5.8	mNG 157 x mScarlet 205	2b	pDOF5.8_F1_cross18_75_bud5 139	4	8.62265	18.5259	-7.63092	-24.8118	337.613	9864.91	11019.3
pDOF5.8_F1_cross18_75_bud5	pDOF5.8_F1_cross18_75	pDOF5.8	mNG 157 x mScarlet 205	2b	pDOF5.8_F1_cross18_75_bud5 140	4	7.61913	17.5366	-9.56085	-25.4886	331.401	12821.6	11882.9
pDOF5.8_F1_cross18_75_bud5	pDOF5.8_F1_cross18_75	pDOF5.8	mNG 157 x mScarlet 205	2b	pDOF5.8_F1_cross18_75_bud5 141	4	8.00908	-20.6585	-0.714189	-23.0813	181.98	5908.37	3606.59
pDOF5.8_F1_cross18_75_bud5	pDOF5.8_F1_cross18_75	pDOF5.8	mNG 157 x mScarlet 205	2b	pDOF5.8_F1_cross18_75_bud5 142	4	11.9168	4.99292	-14.1829	-27.5373	289.394	6354.35	2285.68
pDOF5.8_F1_cross18_75_bud5	pDOF5.8_F1_cross18_75	pDOF5.8	mNG 157 x mScarlet 205	2b	pDOF5.8_F1_cross18_75_bud5 143	4	2.0931	-26.4992	-8.84131	-24.3976	198.451	2077.92	9519.38
pDOF5.8_F1_cross18_75_bud5	pDOF5.8_F1_cross18_75	pDOF5.8	mNG 157 x mScarlet 205	2b	pDOF5.8_F1_cross18_75_bud5 144	4	10.4657	9.99012	13.31	-17.4121	53.1092	6422.75	2803.26
pDOF5.8_F1_cross18_75_bud5	pDOF5.8_F1_cross18_75	pDOF5.8	mNG 157 x mScarlet 205	2b	pDOF5.8_F1_cross18_75_bud5 145	4	2.41208	23.9595	-8.87668	-23.558	339.671	3306.24	10132.2
pDOF5.8_F1_cross18_75_bud5	pDOF5.8_F1_cross18_75	pDOF5.8	mNG 157 x mScarlet 205	2b	pDOF5.8_F1_cross18_75_bud5 146	4	6.52181	19.3173	-1.21602	-21.3301	356.398	4406.65	7038.27
pDOF5.8_F1_cross18_75_bud5	pDOF5.8_F1_cross18_75	pDOF5.8	mNG 157 x mScarlet 205	2b	pDOF5.8_F1_cross18_75_bud5 147	4	7.25112	16.8392	-8.05428	-22.5428	334.438	9830.65	13577.3
pDOF5.8_F1_cross18_75_bud5	pDOF5.8_F1_cross18_75	pDOF5.8	mNG 157 x mScarlet 205	2b	pDOF5.8_F1_cross18_75_bud5 148	4	6.08586	18.473	2.3842	-16.9793	7.35419	4318.35	7497.59
pDOF5.8_F1_cross18_75_bud5	pDOF5.8_F1_cross18_75	pDOF5.8	mNG 157 x mScarlet 205	2b	pDOF5.8_F1_cross18_75_bud5 149	4	6.89887	17.6629	-2.90444	-18.2682	350.662	4635.59	7894.28
pDOF5.8_F1_cross18_75_bud5	pDOF5.8_F1_cross18_75	pDOF5.8	mNG 157 x mScarlet 205	2b	pDOF5.8_F1_cross18_75_bud5 150	4	6.49445	3.36153	-18.8468	-23.1598	280.113	5010.7	4030.29
pDOF5.8_F1_cross18_75_bud5	pDOF5.8_F1_cross18_75	pDOF5.8	mNG 157 x mScarlet 205	2b	pDOF5.8_F1_cross18_75_bud5 151	4	6.36082	4.39579	15.1111	-11.229	73.7804	10803.4	2221.04
pDOF5.8_F1_cross18_75_bud5	pDOF5.8_F1_cross18_75	pDOF5.8	mNG 157 x mScarlet 205	2b	pDOF5.8_F1_cross18_75_bud5 152	4	7.97676	-6.58871	-17.6778	-21.9425	249.559	8158.89	1354.1
pDOF5.8_F1_cross18_75_bud5	pDOF5.8_F1_cross18_75	pDOF5.8	mNG 157 x mScarlet 205	2b	pDOF5.8_F1_cross18_75_bud5 153	4	7.63074	-2.23072	-18.7854	-21.5168	263.228	14123.2	7255.43
pDOF5.8_F1_cross18_75_bud5	pDOF5.8_F1_cross18_75	pDOF5.8	mNG 157 x mScarlet 205	2b	pDOF5.8_F1_cross18_75_bud5 154	4	2.88951	4.9123	11.8912	-5.45148	67.5543	12522.9	3672.3
pDOF5.8_F1_cross18_75_bud6	pDOF5.8_F1_cross18_75	pDOF5.8	mNG 157 x mScarlet 205	2c	pDOF5.8_F1_cross18_75_bud6 2	4	20.9487	20.5558	-9.71098	-56.5708	334.713	15833.1	15540.8
pDOF5.8_F1_cross18_75_bud6	pDOF5.8_F1_cross18_75	pDOF5.8	mNG 157 x mScarlet 205	2c	pDOF5.8_F1_cross18_75_bud6 3	4	23.8676	17.4737	-5.88972	-56.0372	341.373	26525.3	28467.8
pDOF5.8_F1_cross18_75_bud6	pDOF5.8_F1_cross18_75	pDOF5.8	mNG 157 x mScarlet 205	2c	pDOF5.8_F1_cross18_75_bud6 4	4	26.802	-16.9382	-6.06109	-57.9194	199.689	9281.73	11827.3
pDOF5.8_F1_cross18_75_bud6	pDOF5.8_F1_cross18_75	pDOF5.8	mNG 157 x mScarlet 205	2c	pDOF5.8_F1_cross18_75_bud6 5	4	24.3231	17.6697	1.70075	-53.7768	5.49789	8957.68	8174.75
pDOF5.8_F1_cross18_75_bud6	pDOF5.8_F1_cross18_75	pDOF5.8	mNG 157 x mScarlet 205	2c	pDOF5.8_F1_cross18_75_bud6 6	4	21.5076	-24.2381	-0.872251	-56.5018	182.061	17048.7	20431.6
pDOF5.8_F1_cross18_75_bud6	pDOF5.8_F1_cross18_75	pDOF5.8	mNG 157 x mScarlet 205	2c	pDOF5.8_F1_cross18_75_bud6 7	4	19.833	-27.3561	-6.2247	-57.9326	192.819	5912.61	6627.75
pDOF5.8_F1_cross18_75_bud6	pDOF5.8_F1_cross18_75	pDOF5.8	mNG 157 x mScarlet 205	2c	pDOF5.8_F1_cross18_75_bud6 8	4	23.6333	-20.0657	-4.91932	-58.4771	193.775	30212.3	32957.8
pDOF5.8_F1_cross18_75_bud6	pDOF5.8_F1_cross18_75	pDOF5.8	mNG 157 x mScarlet 205	2c	pDOF5.8_F1_cross18_75_bud6 9	4	24.5526	-17.6475	-12.0957	-57.0473	214.427	5977.29	7850.89
pDOF5.8_F1_cross18_75_bud6	pDOF5.8_F1_cross18_75	pDOF5.8	mNG 157 x mScarlet 205	2c	pDOF5.8_F1_cross18_75_bud6 10	4	17.293	23.7778	0.995947	-52.7063	2.39847	11782.2	8656.3
pDOF5.8_F1_cross18_75_bud6	pDOF5.8_F1_cross18_75	pDOF5.8	mNG 157 x mScarlet 205	2c	pDOF5.8_F1_cross18_75_bud6 11	4	22.3512	18.043	0.0877049	-51.1661	0.278506	8206.54	6295.49
pDOF5.8_F1_cross18_75_bud6	pDOF5.8_F1_cross18_75	pDOF5.8	mNG 157 x mScarlet 205	2c	pDOF5.8_F1_cross18_75_bud6 12	4	25.4935	-16.3483	-0.834464	-54.0452	182.922	6622.35	4641.4
pDOF5.8_F1_cross18_75_bud6	pDOF5.8_F1_cross18_75	pDOF5.8	mNG 157 x mScarlet 205	2c	pDOF5.8_F1_cross18_75_bud6 13	4	15.0756	25.6145	-7.08138	-53.5299	344.546	16111.3	11277.3
pDOF5.8_F1_cross18_75_bud6	pDOF5.8_F1_cross18_75	pDOF5.8	mNG 157 x mScarlet 205	2c	pDOF5.8_F1_cross18_75_bud6 14	4	13.6233	26.5622	-0.663547	-52.3043	358.569	9264.68	7689.49
pDOF5.8_F1_cross18_75_bud6	pDOF5.8_F1_cross18_75	pDOF5.8	mNG 157 x mScarlet 205	2c	pDOF5.8_F1_cross18_75_bud6 15	4	19.482	-20.8321	-12.7544	-56.4893	211.477	14284.8	12851.7
pDOF5.8_F1_cross18_75_bud6	pDOF5.8_F1_cross18_75	pDOF5.8	mNG 157 x mScarlet 205	2c	pDOF5.8_F1_cross18_75_bud6 16	4	16.1178	-26.2241	-1.42254	-54.7053	183.105	17311.3	18127.8
pDOF5.8_F1_cross18_75_bud6	pDOF5.8_F1_cross18_75	pDOF5.8	mNG 157 x mScarlet 205	2c	pDOF5.8_F1_cross18_75_bud6 17	4	34.3658	0.781432	14.2355	-49.2112	86.858	7596.92	4404.71
pDOF5.8_F1_cross18_75_bud6	pDOF5.8_F1_cross18_75	pDOF5.8	mNG 157 x mScarlet 205	2c	pDOF5.8_F1_cross18_75_bud6 18	4	19.0238	-22.4933	5.13554	-49.5366	167.139	12283.3	8715.06
pDOF5.8_F1_cross18_75_bud6	pDOF5.8_F1_cross18_75	pDOF5.8	mNG 157 x mScarlet 205	2c	pDOF5.8_F1_cross18_75_bud6 19	4	35.2581	0.76125	11.6728	-47.9498	86.2687	8208.52	4713.03
pDOF5.8_F1_cross18_75_bud6	pDOF5.8_F1_cross18_75	pDOF5.8	mNG 157 x mScarlet 205	2c	pDOF5.8_F1_cross18_75_bud6 20	4	18.3666	21.0936	-5.18499	-48.5041	346.19	32138.4	31267.6
pDOF5.8_F1_cross18_75_bud6	pDOF5.8_F1_cross18_75	pDOF5.8	mNG 157 x mScarlet 205	2c	pDOF5.8_F1_cross18_75_bud6 21	4	13.2239	-29.8647	-6.07279	-53.4435	191.494	14940	13749.4
pDOF5.8_F1_cross18_75_bud6	pDOF5.8_F1_cross18_75	pDOF5.8	mNG 157 x mScarlet 205	2c	pDOF5.8_F1_cross18_75_bud6 22	4	20.4444	16.8796	5.7076	-48.7731	18.6822	4900.2	4926.33
pDOF5.8_F1_cross18_75_bud6	pDOF5.8_F1_cross18_75	pDOF5.8	mNG 157 x mScarlet 205	2c	pDOF5.8_F1_cross18_75_bud6 23	4	20.4359	-19.2501	-9.86817	-51.8146	207.141	16581.7	13924.9
pDOF5.8_F1_cross18_75_bud6	pDOF5.8_F1_cross18_75	pDOF5.8	mNG 157 x mScarlet 205	2c	pDOF5.8_F1_cross18_75_bud6 24	4	21.4384	-19.4726	-6.124	-51.1413	197.458	18935.2	13656.2
pDOF5.8_F1_cross18_75_bud6	pDOF5.8_F1_cross18_75	pDOF5.8	mNG 157 x mScarlet 205	2c	pDOF5.8_F1_cross18_75_bud6 25	4	10.8009	-33.2653	-8.43719	-52.9049	194.232	7966.38	6093.18
pDOF5.8_F1_cross18_75_bud6	pDOF5.8_F1_cross18_75	pDOF5.8	mNG 157 x mScarlet 205	2c	pDOF5.8_F1_cross18_75_bud6 26	4	16.3044	-24.5109	-5.94022	-51.9769	193.623	20602.5	19443.3
pDOF5.8_F1_cross18_75_bud6	pDOF5.8_F1_cross18_75	pDOF5.8	mNG 157 x mScarlet 205	2c	pDOF5.8_F1_cross18_75_bud6 27	4	21.6599	14.9706	-11.0038	-48.167	323.683	6538.39	7079.89
pDOF5.8_F1_cross18_75_bud6	pDOF5.8_F1_cross18_75	pDOF5.8	mNG 157 x mScarlet 205	2c	pDOF5.8_F1_cross18_75_bud6 28	4	14.6485	-24.788	-13.7674	-51.6718	209.048	19398.6	13611.5
pDOF5.8_F1_cross18_75_bud6	pDOF5.8_F1_cross18_75	pDOF5.8	mNG 157 x mScarlet 205	2c	pDOF5.8_F1_cross18_75_bud6 29	4	13.1879	24.4748	5.22513	-45.5458	12.0512	8894.95	7471.33
pDOF5.8_F1_cross18_75_bud6	pDOF5.8_F1_cross18_75	pDOF5.8	mNG 157 x mScarlet 205	2c	pDOF5.8_F1_cross18_75_bud6 30	4	15.4623	17.8186	-14.6728	-50.1442	320.53	7059.44	8442.46
pDOF5.8_F1_cross18_75_bud6	pDOF5.8_F1_cross18_75	pDOF5.8	mNG 157 x mScarlet 205	2c	pDOF5.8_F1_cross18_75_bud6 31	4	12.1946	24.6966	-4.32357	-47.88	350.07	30087	20002.3
pDOF5.8_F1_cross18_75_bud6	pDOF5.8_F1_cross18_75	pDOF5.8	mNG 157 x mScarlet 205	2c	pDOF5.8_F1_cross18_75_bud6 32	4	7.21866	30.3522	-0.713699	-45.1624	358.653	3988.42	7462.49
pDOF5.8_F1_cross18_75_bud6	pDOF5.8_F1_cross18_75	pDOF5.8	mNG 157 x mScarlet 205	2c	pDOF5.8_F1_cross18_75_bud6 33	4	15.3636	21.069	-10.4143	-46.86	333.697	19898.9	16098.6
pDOF5.8_F1_cross18_75_bud6	pDOF5.8_F1_cross18_75	pDOF5.8	mNG 157 x mScarlet 205	2c	pDOF5.8_F1_cross18_75_bud6 34	4	21.6013	-18.3133	-3.5057	-47.7138	190.837	18225.2	10817.4
pDOF5.8_F1_cross18_75_bud6	pDOF5.8_F1_cross18_75	pDOF5.8	mNG 157 x mScarlet 205	2c	pDOF5.8_F1_cross18_75_bud6 35	4	11.4246	25.0185	-10.7359	-46.1293	336.775	17030.4	12726.8
pDOF5.8_F1_cross18_75_bud6	pDOF5.8_F1_cross18_75	pDOF5.8	mNG 157 x mScarlet 205	2c	pDOF5.8_F1_cross18_75_bud6 36	4	6.87085	30.6887	-5.9186	-44.3655	349.084	6684.65	7210.15
pDOF5.8_F1_cross18_75_bud6	pDOF5.8_F1_cross18_75	pDOF5.8	mNG 157 x mScarlet 205	2c	pDOF5.8_F1_cross18_75_bud6 37	4	13.1535	24.2265	-0.918408	-42.9373	357.829	32196.7	21619.3
pDOF5.8_F1_cross18_75_bud6	pDOF5.8_F1_cross18_75	pDOF5.8	mNG 157 x mScarlet 205	2c	pDOF5.8_F1_cross18_75_bud6 38	4	17.2863	-23.0259	-1.11649	-45.5151	182.776	29668.4	27761.4
pDOF5.8_F1_cross18_75_bud6	pDOF5.8_F1_cross18_75	pDOF5.8	mNG 157 x mScarlet 205	2c	pDOF5.8_F1_cross18_75_bud6 39	4	12.3871	-28.0281	0.557741	-45.4777	178.86	31388.9	21825.8
pDOF5.8_F1_cross18_75_bud6	pDOF5.8_F1_cross18_75	pDOF5.8	mNG 157 x mScarlet 205	2c	pDOF5.8_F1_cross18_75_bud6 40	4	26.5371	3.63781	19.6174	-40.2859	79.4945	6671.36	7404.55
pDOF5.8_F1_cross18_75_bud6	pDOF5.8_F1_cross18_75	pDOF5.8	mNG 157 x mScarlet 205	2c	pDOF5.8_F1_cross18_75_bud6 41	4	14.1145	-25.5163	-12.0931	-47.081	205.358	18246.3	13809
pDOF5.8_F1_cross18_75_bud6	pDOF5.8_F1_cross18_75	pDOF5.8	mNG 157 x mScarlet 205	2c	pDOF5.8_F1_cross18_75_bud6 42	4	7.42812	-35.2013	-8.69318	-46.9795	193.872	11158.5	6905.49
pDOF5.8_F1_cross18_75_bud6	pDOF5.8_F1_cross18_75	pDOF5.8	mNG 157 x mScarlet 205	2c	pDOF5.8_F1_cross18_75_bud6 43	4	9.49164	-29.3021	-1.77884	-47.4328	183.474	20108	11987.5
pDOF5.8_F1_cross18_75_bud6	pDOF5.8_F1_cross18_75	pDOF5.8	mNG 157 x mScarlet 205	2c	pDOF5.8_F1_cross18_75_bud6 44	4	5.94204	30.1048	2.43295	-41.7139	4.62037	5510.74	6489.42
pDOF5.8_F1_cross18_75_bud6	pDOF5.8_F1_cross18_75	pDOF5.8	mNG 157 x mScarlet 205	2c	pDOF5.8_F1_cross18_75_bud6 45	4	15.3195	-23.5447	5.62565	-43.1546	166.562	14957.7	13303.2
pDOF5.8_F1_cross18_75_bud6	pDOF5.8_F1_cross18_75	pDOF5.8	mNG 157 x mScarlet 205	2c	pDOF5.8_F1_cross18_75_bud6 46	4	17.7832	15.2142	-12.7116	-44.7096	320.121	9411.75	10118.3
pDOF5.8_F1_cross18_75_bud6	pDOF5.8_F1_cross18_75	pDOF5.8	mNG 157 x mScarlet 205	2c	pDOF5.8_F1_cross18_75_bud6 47	4	15.0044	22.6659	-6.53832	-42.3184	343.909	17233	13603
pDOF5.8_F1_cross18_75_bud6	pDOF5.8_F1_cross18_75	pDOF5.8	mNG 157 x mScarlet 205	2c	pDOF5.8_F1_cross18_75_bud6 48	4	23.0557	-15.405	0.367881	-43.9625	178.632	5287.28	4322.53
pDOF5.8_F1_cross18_75_bud6	pDOF5.8_F1_cross18_75	pDOF5.8	mNG 157 x mScarlet 205	2c	pDOF5.8_F1_cross18_75_bud6 49	4	9.24318	26.6756	8.91988	-39.5567	18.4891	7008.6	3110.09
pDOF5.8_F1_cross18_75_bud6	pDOF5.8_F1_cross18_75	pDOF5.8	mNG 157 x mScarlet 205	2c	pDOF5.8_F1_cross18_75_bud6 50	4	11.9546	-0.197042	-23.7173	-46.3986	269.524	12794	8829.8
pDOF5.8_F1_cross18_75_bud6	pDOF5.8_F1_cross18_75	pDOF5.8	mNG 157 x mScarlet 205	2c	pDOF5.8_F1_cross18_75_bud6 51	4	13.6981	-24.4336	-4.40334	-45.3426	190.216	31193.7	22460.6
pDOF5.8_F1_cross18_75_bud6	pDOF5.8_F1_cross18_75	pDOF5.8	mNG 157 x mScarlet 205	2c	pDOF5.8_F1_cross18_75_bud6 52	4	6.06481	-32.041	-0.990695	-45.1272	181.771	19994.1	10506.6
pDOF5.8_F1_cross18_75_bud6	pDOF5.8_F1_cross18_75	pDOF5.8	mNG 157 x mScarlet 205	2c	pDOF5.8_F1_cross18_75_bud6 53	4	11.4124	21.2789	-16.8812	-43.4151	321.574	7230.65	7291.95
pDOF5.8_F1_cross18_75_bud6	pDOF5.8_F1_cross18_75	pDOF5.8	mNG 157 x mScarlet 205	2c	pDOF5.8_F1_cross18_75_bud6 54	4	20.0097	15.252	3.63604	-39.9839	13.4089	6285.98	5306.92
pDOF5.8_F1_cross18_75_bud6	pDOF5.8_F1_cross18_75	pDOF5.8	mNG 157 x mScarlet 205	2c	pDOF5.8_F1_cross18_75_bud6 55	4	14.5031	20.6432	5.3898	-40.5484	14.6329	5709.38	5876.83
pDOF5.8_F1_cross18_75_bud6	pDOF5.8_F1_cross18_75	pDOF5.8	mNG 157 x mScarlet 205	2c	pDOF5.8_F1_cross18_75_bud6 56	4	20.4994	14.2899	7.27731	-40.5447	26.9881	5735.52	4612.72
pDOF5.8_F1_cross18_75_bud6	pDOF5.8_F1_cross18_75	pDOF5.8	mNG 157 x mScarlet 205	2c	pDOF5.8_F1_cross18_75_bud6 57	4	9.29975	-27.5139	4.72132	-43.261	170.263	6863.87	5594.34
pDOF5.8_F1_cross18_75_bud6	pDOF5.8_F1_cross18_75	pDOF5.8	mNG 157 x mScarlet 205	2c	pDOF5.8_F1_cross18_75_bud6 58	4	24.4117	-2.6174	19.3181	-37.2141	97.716	9637.72	6512.95
pDOF5.8_F1_cross18_75_bud6	pDOF5.8_F1_cross18_75	pDOF5.8	mNG 157 x mScarlet 205	2c	pDOF5.8_F1_cross18_75_bud6 59	4	6.52831	29.1931	-10.5125	-41.2466	340.196	15063.3	17316.2
pDOF5.8_F1_cross18_75_bud6	pDOF5.8_F1_cross18_75	pDOF5.8	mNG 157 x mScarlet 205	2c	pDOF5.8_F1_cross18_75_bud6 60	4	16.0295	-17.0472	-15.1741	-45.7624	221.673	8695.62	6761.15
pDOF5.8_F1_cross18_75_bud6	pDOF5.8_F1_cross18_75	pDOF5.8	mNG 157 x mScarlet 205	2c	pDOF5.8_F1_cross18_75_bud6 61	4	12.3224	23.0765	-8.67803	-42.4153	339.391	18403.2	14573.2
pDOF5.8_F1_cross18_75_bud6	pDOF5.8_F1_cross18_75	pDOF5.8	mNG 157 x mScarlet 205	2c	pDOF5.8_F1_cross18_75_bud6 62	4	10.5039	-28.2994	-8.91244	-44.046	197.481	14269.6	10981.1
pDOF5.8_F1_cross18_75_bud6	pDOF5.8_F1_cross18_75	pDOF5.8	mNG 157 x mScarlet 205	2c	pDOF5.8_F1_cross18_75_bud6 63	4	16.7316	-22.0006	1.71796	-40.9009	175.535	12523.1	11842.8
pDOF5.8_F1_cross18_75_bud6	pDOF5.8_F1_cross18_75	pDOF5.8	mNG 157 x mScarlet 205	2c	pDOF5.8_F1_cross18_75_bud6 64	4	17.7206	-20.1671	-8.12471	-42.8873	201.943	18479.2	13109.8
pDOF5.8_F1_cross18_75_bud6	pDOF5.8_F1_cross18_75	pDOF5.8	mNG 157 x mScarlet 205	2c	pDOF5.8_F1_cross18_75_bud6 65	4	16.5293	18.8666	-1.26503	-39.5322	356.164	7733.72	7207.11
pDOF5.8_F1_cross18_75_bud6	pDOF5.8_F1_cross18_75	pDOF5.8	mNG 157 x mScarlet 205	2c	pDOF5.8_F1_cross18_75_bud6 66	4	7.09553	-32.2813	-5.22612	-43.0083	189.196	30514.9	22693
pDOF5.8_F1_cross18_75_bud6	pDOF5.8_F1_cross18_75	pDOF5.8	mNG 157 x mScarlet 205	2c	pDOF5.8_F1_cross18_75_bud6 67	4	20.9809	-6.51389	18.2427	-38.5023	109.65	7043.73	3575.72
pDOF5.8_F1_cross18_75_bud6	pDOF5.8_F1_cross18_75	pDOF5.8	mNG 157 x mScarlet 205	2c	pDOF5.8_F1_cross18_75_bud6 68	4	6.53592	29.2532	-7.67279	-39.5692	345.303	13558.8	12553.2
pDOF5.8_F1_cross18_75_bud6	pDOF5.8_F1_cross18_75	pDOF5.8	mNG 157 x mScarlet 205	2c	pDOF5.8_F1_cross18_75_bud6 69	4	19.2703	16.1258	-7.09821	-40.1701	336.242	5498.92	3585.54
pDOF5.8_F1_cross18_75_bud6	pDOF5.8_F1_cross18_75	pDOF5.8	mNG 157 x mScarlet 205	2c	pDOF5.8_F1_cross18_75_bud6 70	4	5.29638	-33.476	3.55391	-40.0277	173.94	5553.01	4080.94
pDOF5.8_F1_cross18_75_bud6	pDOF5.8_F1_cross18_75	pDOF5.8	mNG 157 x mScarlet 205	2c	pDOF5.8_F1_cross18_75_bud6 71	4	12.2479	7.83822	-21.8217	-42.7336	289.758	6594.81	4528.74
pDOF5.8_F1_cross18_75_bud6	pDOF5.8_F1_cross18_75	pDOF5.8	mNG 157 x mScarlet 205	2c	pDOF5.8_F1_cross18_75_bud6 72	4	16.5873	16.2494	-13.6556	-40.7865	319.957	7541.19	8657.2
pDOF5.8_F1_cross18_75_bud6	pDOF5.8_F1_cross18_75	pDOF5.8	mNG 157 x mScarlet 205	2c	pDOF5.8_F1_cross18_75_bud6 73	4	7.47853	27.1498	2.16675	-38.4797	4.56296	21166.2	19368.6
pDOF5.8_F1_cross18_75_bud6	pDOF5.8_F1_cross18_75	pDOF5.8	mNG 157 x mScarlet 205	2c	pDOF5.8_F1_cross18_75_bud6 74	4	19.7514	0.656622	23.9066	-35.9256	88.4267	13844.6	5946.89
pDOF5.8_F1_cross18_75_bud6	pDOF5.8_F1_cross18_75	pDOF5.8	mNG 157 x mScarlet 205	2c	pDOF5.8_F1_cross18_75_bud6 76	4	6.08237	-31.1255	-13.2146	-42.6768	203.004	15718.2	10530.2
pDOF5.8_F1_cross18_75_bud6	pDOF5.8_F1_cross18_75	pDOF5.8	mNG 157 x mScarlet 205	2c	pDOF5.8_F1_cross18_75_bud6 77	4	7.24292	28.0173	-2.45119	-37.5256	355	24891.8	18113.2
pDOF5.8_F1_cross18_75_bud6	pDOF5.8_F1_cross18_75	pDOF5.8	mNG 157 x mScarlet 205	2c	pDOF5.8_F1_cross18_75_bud6 78	4	12.5089	-24.2482	-1.49965	-41.3382	183.539	18836.2	13171.6
pDOF5.8_F1_cross18_75_bud6	pDOF5.8_F1_cross18_75	pDOF5.8	mNG 157 x mScarlet 205	2c	pDOF5.8_F1_cross18_75_bud6 79	4	13.5393	-22.449	5.05581	-40.0415	167.308	12764	12374
pDOF5.8_F1_cross18_75_bud6	pDOF5.8_F1_cross18_75	pDOF5.8	mNG 157 x mScarlet 205	2c	pDOF5.8_F1_cross18_75_bud6 80	4	11.0461	-25.0245	-13.9439	-41.9049	209.127	9388.2	3894.78
pDOF5.8_F1_cross18_75_bud6	pDOF5.8_F1_cross18_75	pDOF5.8	mNG 157 x mScarlet 205	2c	pDOF5.8_F1_cross18_75_bud6 81	4	13.522	20.1953	2.5747	-37.6248	7.26544	5485.21	6720.67
pDOF5.8_F1_cross18_75_bud6	pDOF5.8_F1_cross18_75	pDOF5.8	mNG 157 x mScarlet 205	2c	pDOF5.8_F1_cross18_75_bud6 83	4	6.70945	-30.6773	-3.17776	-41.4139	185.914	34988.4	23441.9
pDOF5.8_F1_cross18_75_bud6	pDOF5.8_F1_cross18_75	pDOF5.8	mNG 157 x mScarlet 205	2c	pDOF5.8_F1_cross18_75_bud6 84	4	12.8979	21.1572	7.05062	-36.7538	18.4306	5716.52	4283.49
pDOF5.8_F1_cross18_75_bud6	pDOF5.8_F1_cross18_75	pDOF5.8	mNG 157 x mScarlet 205	2c	pDOF5.8_F1_cross18_75_bud6 85	4	12.5034	21.5823	-12.4354	-38.5448	330.05	11344.3	9142.08
pDOF5.8_F1_cross18_75_bud6	pDOF5.8_F1_cross18_75	pDOF5.8	mNG 157 x mScarlet 205	2c	pDOF5.8_F1_cross18_75_bud6 86	4	12.7	-20.154	-16.3846	-41.5125	219.11	5870.51	3962.5
pDOF5.8_F1_cross18_75_bud6	pDOF5.8_F1_cross18_75	pDOF5.8	mNG 157 x mScarlet 205	2c	pDOF5.8_F1_cross18_75_bud6 87	4	11.0622	20.5535	-16.8031	-38.8225	320.733	7358.17	6910.85
pDOF5.8_F1_cross18_75_bud6	pDOF5.8_F1_cross18_75	pDOF5.8	mNG 157 x mScarlet 205	2c	pDOF5.8_F1_cross18_75_bud6 88	4	5.7344	-30.5758	1.28845	-39.4366	177.587	14399.7	8835.52
pDOF5.8_F1_cross18_75_bud6	pDOF5.8_F1_cross18_75	pDOF5.8	mNG 157 x mScarlet 205	2c	pDOF5.8_F1_cross18_75_bud6 89	4	6.14058	-30.3321	5.05354	-37.5588	170.541	6418.98	3571.72
pDOF5.8_F1_cross18_75_bud6	pDOF5.8_F1_cross18_75	pDOF5.8	mNG 157 x mScarlet 205	2c	pDOF5.8_F1_cross18_75_bud6 90	4	13.8436	0.782505	27.3739	-32.9754	88.3626	8056.97	6633.82
pDOF5.8_F1_cross18_75_bud6	pDOF5.8_F1_cross18_75	pDOF5.8	mNG 157 x mScarlet 205	2c	pDOF5.8_F1_cross18_75_bud6 91	4	13.2325	-3.89097	27.8054	-33.1479	97.966	5437.62	4320.99
pDOF5.8_F1_cross18_75_bud6	pDOF5.8_F1_cross18_75	pDOF5.8	mNG 157 x mScarlet 205	2c	pDOF5.8_F1_cross18_75_bud6 92	4	10.6219	-0.13376	-24.1761	-41.883	269.683	10620.3	3904.92
pDOF5.8_F1_cross18_75_bud6	pDOF5.8_F1_cross18_75	pDOF5.8	mNG 157 x mScarlet 205	2c	pDOF5.8_F1_cross18_75_bud6 93	4	12.895	-7.25694	-23.0231	-40.8796	252.505	4949.17	4015.98
pDOF5.8_F1_cross18_75_bud6	pDOF5.8_F1_cross18_75	pDOF5.8	mNG 157 x mScarlet 205	2c	pDOF5.8_F1_cross18_75_bud6 94	4	7.19614	26.95	-6.12735	-37.1227	347.191	18585.7	17227.9
pDOF5.8_F1_cross18_75_bud6	pDOF5.8_F1_cross18_75	pDOF5.8	mNG 157 x mScarlet 205	2c	pDOF5.8_F1_cross18_75_bud6 95	4	14.9399	-21.3113	-9.74583	-39.2053	204.575	8364.21	7005.4
pDOF5.8_F1_cross18_75_bud6	pDOF5.8_F1_cross18_75	pDOF5.8	mNG 157 x mScarlet 205	2c	pDOF5.8_F1_cross18_75_bud6 96	4	7.61626	26.4071	-11.3885	-37.5377	336.671	14240.7	11818.5
pDOF5.8_F1_cross18_75_bud6	pDOF5.8_F1_cross18_75	pDOF5.8	mNG 157 x mScarlet 205	2c	pDOF5.8_F1_cross18_75_bud6 97	4	13.8972	19.6833	-7.40083	-37.1695	339.394	6722.34	5284.79
pDOF5.8_F1_cross18_75_bud6	pDOF5.8_F1_cross18_75	pDOF5.8	mNG 157 x mScarlet 205	2c	pDOF5.8_F1_cross18_75_bud6 98	4	6.22553	-30.269	-7.82021	-39.933	194.486	24759.4	14466.9
pDOF5.8_F1_cross18_75_bud6	pDOF5.8_F1_cross18_75	pDOF5.8	mNG 157 x mScarlet 205	2c	pDOF5.8_F1_cross18_75_bud6 99	4	15.5125	-19.1089	-4.06904	-38.6462	192.021	6101.27	3449.48
pDOF5.8_F1_cross18_75_bud6	pDOF5.8_F1_cross18_75	pDOF5.8	mNG 157 x mScarlet 205	2c	pDOF5.8_F1_cross18_75_bud6 100	4	16.5015	-6.90224	20.7513	-33.4466	108.398	13082.6	8635.29
pDOF5.8_F1_cross18_75_bud6	pDOF5.8_F1_cross18_75	pDOF5.8	mNG 157 x mScarlet 205	2c	pDOF5.8_F1_cross18_75_bud6 101	4	13.3005	7.63741	-21.3457	-38.6171	289.687	12046.6	12619.9
pDOF5.8_F1_cross18_75_bud6	pDOF5.8_F1_cross18_75	pDOF5.8	mNG 157 x mScarlet 205	2c	pDOF5.8_F1_cross18_75_bud6 102	4	14.6144	-1.0917	-20.5293	-40.1127	266.956	12619.7	6155.7
pDOF5.8_F1_cross18_75_bud6	pDOF5.8_F1_cross18_75	pDOF5.8	mNG 157 x mScarlet 205	2c	pDOF5.8_F1_cross18_75_bud6 103	4	6.11787	27.2143	-15.0442	-36.4107	331.066	4937.83	6108.01
pDOF5.8_F1_cross18_75_bud6	pDOF5.8_F1_cross18_75	pDOF5.8	mNG 157 x mScarlet 205	2c	pDOF5.8_F1_cross18_75_bud6 104	4	10.1904	-24.0747	-14.0428	-40.1616	210.255	6976.39	3413.26
pDOF5.8_F1_cross18_75_bud6	pDOF5.8_F1_cross18_75	pDOF5.8	mNG 157 x mScarlet 205	2c	pDOF5.8_F1_cross18_75_bud6 105	4	5.39592	-31.2847	-11.1117	-38.2603	199.554	17040.5	9540.72
pDOF5.8_F1_cross18_75_bud6	pDOF5.8_F1_cross18_75	pDOF5.8	mNG 157 x mScarlet 205	2c	pDOF5.8_F1_cross18_75_bud6 106	4	10.4002	-24.4066	-4.36507	-37.831	190.14	10259	7525.14
pDOF5.8_F1_cross18_75_bud6	pDOF5.8_F1_cross18_75	pDOF5.8	mNG 157 x mScarlet 205	2c	pDOF5.8_F1_cross18_75_bud6 107	4	13.928	-21.5303	1.23012	-35.4766	176.73	11116.3	11480.1
pDOF5.8_F1_cross18_75_bud6	pDOF5.8_F1_cross18_75	pDOF5.8	mNG 157 x mScarlet 205	2c	pDOF5.8_F1_cross18_75_bud6 108	4	9.24085	-25.8375	4.36777	-36.3095	170.405	5967.26	3465.02
pDOF5.8_F1_cross18_75_bud6	pDOF5.8_F1_cross18_75	pDOF5.8	mNG 157 x mScarlet 205	2c	pDOF5.8_F1_cross18_75_bud6 109	4	11.2811	5.82185	29.6359	-28.8062	78.886	7190.5	5182.86
pDOF5.8_F1_cross18_75_bud6	pDOF5.8_F1_cross18_75	pDOF5.8	mNG 157 x mScarlet 205	2c	pDOF5.8_F1_cross18_75_bud6 110	4	15.5854	4.10909	-18.9094	-38.3821	282.26	33231.6	25489.7
pDOF5.8_F1_cross18_75_bud6	pDOF5.8_F1_cross18_75	pDOF5.8	mNG 157 x mScarlet 205	2c	pDOF5.8_F1_cross18_75_bud6 111	4	10.18	-25.9244	-7.6408	-36.7595	196.422	11429.9	8961.33
pDOF5.8_F1_cross18_75_bud6	pDOF5.8_F1_cross18_75	pDOF5.8	mNG 157 x mScarlet 205	2c	pDOF5.8_F1_cross18_75_bud6 112	4	7.34104	-27.7454	-1.22255	-36.8582	182.523	15289.9	6979.45
pDOF5.8_F1_cross18_75_bud6	pDOF5.8_F1_cross18_75	pDOF5.8	mNG 157 x mScarlet 205	2c	pDOF5.8_F1_cross18_75_bud6 113	4	10.6674	21.4515	-14.2162	-34.8376	326.467	8105.92	5781.74
pDOF5.8_F1_cross18_75_bud6	pDOF5.8_F1_cross18_75	pDOF5.8	mNG 157 x mScarlet 205	2c	pDOF5.8_F1_cross18_75_bud6 114	4	7.58449	24.9437	2.02681	-32.8523	4.64538	12613	13391.2
pDOF5.8_F1_cross18_75_bud6	pDOF5.8_F1_cross18_75	pDOF5.8	mNG 157 x mScarlet 205	2c	pDOF5.8_F1_cross18_75_bud6 115	4	17.1932	-2.66337	21.6973	-30.7368	96.9981	13642.8	11018
pDOF5.8_F1_cross18_75_bud6	pDOF5.8_F1_cross18_75	pDOF5.8	mNG 157 x mScarlet 205	2c	pDOF5.8_F1_cross18_75_bud6 116	4	15.8717	4.60102	23.9535	-29.9331	79.127	6384.42	4992.37
pDOF5.8_F1_cross18_75_bud6	pDOF5.8_F1_cross18_75	pDOF5.8	mNG 157 x mScarlet 205	2c	pDOF5.8_F1_cross18_75_bud6 117	4	7.89521	25.3909	-8.275	-32.9612	341.949	9453.69	9256.24
pDOF5.8_F1_cross18_75_bud6	pDOF5.8_F1_cross18_75	pDOF5.8	mNG 157 x mScarlet 205	2c	pDOF5.8_F1_cross18_75_bud6 118	4	7.39984	24.942	-1.9586	-33.0047	355.51	12080.3	14249.4
pDOF5.8_F1_cross18_75_bud6	pDOF5.8_F1_cross18_75	pDOF5.8	mNG 157 x mScarlet 205	2c	pDOF5.8_F1_cross18_75_bud6 119	4	1.98099	-33.9544	-5.66191	-36.8504	189.467	3637.53	7007.13
pDOF5.8_F1_cross18_75_bud6	pDOF5.8_F1_cross18_75	pDOF5.8	mNG 157 x mScarlet 205	2c	pDOF5.8_F1_cross18_75_bud6 120	4	16.5553	-18.3828	-0.673744	-33.9243	182.099	6347.14	3535.95
pDOF5.8_F1_cross18_75_bud6	pDOF5.8_F1_cross18_75	pDOF5.8	mNG 157 x mScarlet 205	2c	pDOF5.8_F1_cross18_75_bud6 121	4	14.6493	-7.87914	-20.7791	-36.4621	249.234	14157.8	8623.22
pDOF5.8_F1_cross18_75_bud6	pDOF5.8_F1_cross18_75	pDOF5.8	mNG 157 x mScarlet 205	2c	pDOF5.8_F1_cross18_75_bud6 122	4	7.48679	24.9912	-5.61184	-33.0936	347.344	12203.7	11746.7
pDOF5.8_F1_cross18_75_bud6	pDOF5.8_F1_cross18_75	pDOF5.8	mNG 157 x mScarlet 205	2c	pDOF5.8_F1_cross18_75_bud6 123	4	10.1304	-4.13051	-26.0319	-37.8203	260.984	6322.82	2276.71
pDOF5.8_F1_cross18_75_bud6	pDOF5.8_F1_cross18_75	pDOF5.8	mNG 157 x mScarlet 205	2c	pDOF5.8_F1_cross18_75_bud6 124	4	18.5095	-5.56149	-17.2992	-36.2989	252.178	21162.1	10461.7
pDOF5.8_F1_cross18_75_bud6	pDOF5.8_F1_cross18_75	pDOF5.8	mNG 157 x mScarlet 205	2c	pDOF5.8_F1_cross18_75_bud6 125	4	18.5363	-5.45497	-17.282	-36.29	252.482	20267.1	10113.3
pDOF5.8_F1_cross18_75_bud6	pDOF5.8_F1_cross18_75	pDOF5.8	mNG 157 x mScarlet 205	2c	pDOF5.8_F1_cross18_75_bud6 126	4	6.27517	-28.4684	3.8339	-32.4874	172.33	7686.15	4626.72
pDOF5.8_F1_cross18_75_bud6	pDOF5.8_F1_cross18_75	pDOF5.8	mNG 157 x mScarlet 205	2c	pDOF5.8_F1_cross18_75_bud6 127	4	13.4263	18.9571	-7.98791	-31.5232	337.151	5756.66	4462.2
pDOF5.8_F1_cross18_75_bud6	pDOF5.8_F1_cross18_75	pDOF5.8	mNG 157 x mScarlet 205	2c	pDOF5.8_F1_cross18_75_bud6 128	4	11.4064	-7.09168	25.2362	-28.0185	105.696	14621.8	5050.69
pDOF5.8_F1_cross18_75_bud6	pDOF5.8_F1_cross18_75	pDOF5.8	mNG 157 x mScarlet 205	2c	pDOF5.8_F1_cross18_75_bud6 129	4	12.0042	-13.1216	-21.5254	-36.3247	238.634	13125.8	7283.07
pDOF5.8_F1_cross18_75_bud6	pDOF5.8_F1_cross18_75	pDOF5.8	mNG 157 x mScarlet 205	2c	pDOF5.8_F1_cross18_75_bud6 130	4	5.22074	-28.4196	-7.09845	-34.5069	194.024	10761.5	6699.39
pDOF5.8_F1_cross18_75_bud6	pDOF5.8_F1_cross18_75	pDOF5.8	mNG 157 x mScarlet 205	2c	pDOF5.8_F1_cross18_75_bud6 132	4	15.5831	5.42204	23.2218	-27.137	76.8575	4712.53	3889.95
pDOF5.8_F1_cross18_75_bud6	pDOF5.8_F1_cross18_75	pDOF5.8	mNG 157 x mScarlet 205	2c	pDOF5.8_F1_cross18_75_bud6 133	4	10.1641	-9.24395	25.0595	-27.5895	110.248	7427.13	6868.05
pDOF5.8_F1_cross18_75_bud6	pDOF5.8_F1_cross18_75	pDOF5.8	mNG 157 x mScarlet 205	2c	pDOF5.8_F1_cross18_75_bud6 134	4	12.0903	11.7312	-21.5568	-33.241	298.555	6686.48	4090.94
pDOF5.8_F1_cross18_75_bud6	pDOF5.8_F1_cross18_75	pDOF5.8	mNG 157 x mScarlet 205	2c	pDOF5.8_F1_cross18_75_bud6 135	4	13.5014	17.536	3.91713	-29.4417	12.5918	4811.75	4211.35
pDOF5.8_F1_cross18_75_bud6	pDOF5.8_F1_cross18_75	pDOF5.8	mNG 157 x mScarlet 205	2c	pDOF5.8_F1_cross18_75_bud6 136	4	5.4451	25.2312	-15.7791	-32.0557	327.979	9469.61	7461.78
pDOF5.8_F1_cross18_75_bud6	pDOF5.8_F1_cross18_75	pDOF5.8	mNG 157 x mScarlet 205	2c	pDOF5.8_F1_cross18_75_bud6 137	4	17.7774	-9.46831	-16.2297	-32.8291	239.741	6058.26	4231.58
pDOF5.8_F1_cross18_75_bud6	pDOF5.8_F1_cross18_75	pDOF5.8	mNG 157 x mScarlet 205	2c	pDOF5.8_F1_cross18_75_bud6 138	4	6.24101	-27.2913	0.234357	-31.9497	179.508	7191.48	4301.15
pDOF5.8_F1_cross18_75_bud6	pDOF5.8_F1_cross18_75	pDOF5.8	mNG 157 x mScarlet 205	2c	pDOF5.8_F1_cross18_75_bud6 139	4	12.6394	5.51019	-22.4724	-33.7644	283.777	30694	21966.8
pDOF5.8_F1_cross18_75_bud6	pDOF5.8_F1_cross18_75	pDOF5.8	mNG 157 x mScarlet 205	2c	pDOF5.8_F1_cross18_75_bud6 140	4	8.56085	-24.6742	-2.46281	-31.7255	185.7	8963.48	4640.6
pDOF5.8_F1_cross18_75_bud6	pDOF5.8_F1_cross18_75	pDOF5.8	mNG 157 x mScarlet 205	2c	pDOF5.8_F1_cross18_75_bud6 142	4	11.3662	0.645377	26.2087	-25.1157	88.5894	13817.8	10059.7
pDOF5.8_F1_cross18_75_bud6	pDOF5.8_F1_cross18_75	pDOF5.8	mNG 157 x mScarlet 205	2c	pDOF5.8_F1_cross18_75_bud6 143	4	7.51168	9.11774	-27.0616	-33.8332	288.62	6539.05	2674.11
pDOF5.8_F1_cross18_75_bud6	pDOF5.8_F1_cross18_75	pDOF5.8	mNG 157 x mScarlet 205	2c	pDOF5.8_F1_cross18_75_bud6 144	4	16.1752	-1.73374	-19.5301	-33.0383	264.927	35094.6	21510.9
pDOF5.8_F1_cross18_75_bud6	pDOF5.8_F1_cross18_75	pDOF5.8	mNG 157 x mScarlet 205	2c	pDOF5.8_F1_cross18_75_bud6 145	4	7.86419	-3.73909	29.0738	-24.25	97.3284	6286.21	6538.59
pDOF5.8_F1_cross18_75_bud6	pDOF5.8_F1_cross18_75	pDOF5.8	mNG 157 x mScarlet 205	2c	pDOF5.8_F1_cross18_75_bud6 146	4	12.0479	-0.259394	-23.8167	-33.1665	269.376	33320.5	14399.8
pDOF5.8_F1_cross18_75_bud6	pDOF5.8_F1_cross18_75	pDOF5.8	mNG 157 x mScarlet 205	2c	pDOF5.8_F1_cross18_75_bud6 147	4	15.0899	9.5033	-18.3478	-31.6404	297.382	7351.56	7810.55
pDOF5.8_F1_cross18_75_bud6	pDOF5.8_F1_cross18_75	pDOF5.8	mNG 157 x mScarlet 205	2c	pDOF5.8_F1_cross18_75_bud6 148	4	21.4443	-5.48485	-13.4302	-31.5464	247.785	6010.22	5016.93
pDOF5.8_F1_cross18_75_bud6	pDOF5.8_F1_cross18_75	pDOF5.8	mNG 157 x mScarlet 205	2c	pDOF5.8_F1_cross18_75_bud6 149	4	7.61007	23.7792	-7.7897	-27.7645	341.862	3926.33	4623.1
pDOF5.8_F1_cross18_75_bud6	pDOF5.8_F1_cross18_75	pDOF5.8	mNG 157 x mScarlet 205	2c	pDOF5.8_F1_cross18_75_bud6 150	4	7.09703	-25.5131	-7.21034	-30.908	195.781	6144.17	2720.34
pDOF5.8_F1_cross18_75_bud6	pDOF5.8_F1_cross18_75	pDOF5.8	mNG 157 x mScarlet 205	2c	pDOF5.8_F1_cross18_75_bud6 151	4	6.43216	-0.028063	30.4525	-22.6437	90.0528	8379.77	4507.49
pDOF5.8_F1_cross18_75_bud6	pDOF5.8_F1_cross18_75	pDOF5.8	mNG 157 x mScarlet 205	2c	pDOF5.8_F1_cross18_75_bud6 152	4	10.9896	7.81816	24.1735	-22.7938	72.0778	3618.03	5650.23
pDOF5.8_F1_cross18_75_bud6	pDOF5.8_F1_cross18_75	pDOF5.8	mNG 157 x mScarlet 205	2c	pDOF5.8_F1_cross18_75_bud6 153	4	4.81131	-5.30891	-30.7577	-32.977	260.207	7555.58	2503.89
pDOF5.8_F1_cross18_75_bud6	pDOF5.8_F1_cross18_75	pDOF5.8	mNG 157 x mScarlet 205	2c	pDOF5.8_F1_cross18_75_bud6 154	4	10.7075	-9.69158	-23.907	-31.9588	247.933	15795.3	7597.62
pDOF5.8_F1_cross18_75_bud6	pDOF5.8_F1_cross18_75	pDOF5.8	mNG 157 x mScarlet 205	2c	pDOF5.8_F1_cross18_75_bud6 155	4	11.9112	-6.23504	-23.0234	-31.6111	254.847	24301.7	13375.3
pDOF5.8_F1_cross18_75_bud6	pDOF5.8_F1_cross18_75	pDOF5.8	mNG 157 x mScarlet 205	2c	pDOF5.8_F1_cross18_75_bud6 156	4	18.7913	2.50479	-16.1	-29.8739	278.843	5813.52	5778.82
pDOF5.8_F1_cross18_75_bud6	pDOF5.8_F1_cross18_75	pDOF5.8	mNG 157 x mScarlet 205	2c	pDOF5.8_F1_cross18_75_bud6 157	4	6.23284	7.6997	28.9175	-21.3547	75.0901	5873.78	5989.75
pDOF5.8_F1_cross18_75_bud6	pDOF5.8_F1_cross18_75	pDOF5.8	mNG 157 x mScarlet 205	2c	pDOF5.8_F1_cross18_75_bud6 158	4	7.98395	4.90787	-27.7857	-30.7291	280.017	9589.23	2585.94
pDOF5.8_F1_cross18_75_bud6	pDOF5.8_F1_cross18_75	pDOF5.8	mNG 157 x mScarlet 205	2c	pDOF5.8_F1_cross18_75_bud6 159	4	6.39754	8.22434	28.5479	-19.6626	73.9289	4044.34	4389.96
pDOF5.8_F1_cross18_75_bud6	pDOF5.8_F1_cross18_75	pDOF5.8	mNG 157 x mScarlet 205	2c	pDOF5.8_F1_cross18_75_bud6 161	4	6.01369	0.695555	-30.163	-29.6593	271.321	11781.9	6725.81
pDOF5.8_F1_cross18_75_bud6	pDOF5.8_F1_cross18_75	pDOF5.8	mNG 157 x mScarlet 205	2c	pDOF5.8_F1_cross18_75_bud6 162	4	11.7532	-11.5598	-20.8485	-28.0365	240.993	4825.11	3492.56
pDOF5.8_F1_cross18_75_bud6	pDOF5.8_F1_cross18_75	pDOF5.8	mNG 157 x mScarlet 205	2c	pDOF5.8_F1_cross18_75_bud6 164	4	11.2657	0.543172	20.696	-19.7814	88.4966	5253.02	3732.55
pDOF5.8_F1_cross18_75_bud6	pDOF5.8_F1_cross18_75	pDOF5.8	mNG 157 x mScarlet 205	2c	pDOF5.8_F1_cross18_75_bud6 165	4	6.70409	-7.84648	24.1978	-19.5916	107.966	6194.41	7662.43
pDOF5.8_F1_cross18_75_bud6	pDOF5.8_F1_cross18_75	pDOF5.8	mNG 157 x mScarlet 205	2c	pDOF5.8_F1_cross18_75_bud6 166	4	6.55953	10.3591	-26.1895	-26.6808	291.581	5814.64	5665.03
pDOF5.8_F1_cross18_75_bud6	pDOF5.8_F1_cross18_75	pDOF5.8	mNG 157 x mScarlet 205	2c	pDOF5.8_F1_cross18_75_bud6 167	4	13.2351	-0.718969	-21.7188	-26.4583	268.104	26076.6	23451.5
pDOF5.8_F1_cross18_75_bud6	pDOF5.8_F1_cross18_75	pDOF5.8	mNG 157 x mScarlet 205	2c	pDOF5.8_F1_cross18_75_bud6 168	4	13.9071	-8.1643	-18.6041	-26.2887	246.306	19449.5	15654.9
pDOF5.8_F1_cross18_75_bud6	pDOF5.8_F1_cross18_75	pDOF5.8	mNG 157 x mScarlet 205	2c	pDOF5.8_F1_cross18_75_bud6 169	4	16.0904	-2.09818	-17.622	-25.7826	263.21	16054.5	15474.6
pDOF5.8_F1_cross18_75_bud6	pDOF5.8_F1_cross18_75	pDOF5.8	mNG 157 x mScarlet 205	2c	pDOF5.8_F1_cross18_75_bud6 170	4	6.46819	-0.549241	25.7251	-17.7653	91.2231	18588.7	4833.06
pDOF5.8_F1_cross18_75_bud6	pDOF5.8_F1_cross18_75	pDOF5.8	mNG 157 x mScarlet 205	2c	pDOF5.8_F1_cross18_75_bud6 171	4	12.0178	-6.6925	-21.908	-25.6599	253.013	10028.5	8488.88
pDOF5.8_F1_cross18_75_bud6	pDOF5.8_F1_cross18_75	pDOF5.8	mNG 157 x mScarlet 205	2c	pDOF5.8_F1_cross18_75_bud6 173	4	6.03839	-8.23912	-28.3039	-26.3366	253.77	7478.28	2638.59
pDOF5.8_F1_cross18_75_bud6	pDOF5.8_F1_cross18_75	pDOF5.8	mNG 157 x mScarlet 205	2c	pDOF5.8_F1_cross18_75_bud6 174	4	14.2967	3.62355	-18.6069	-23.9236	281.02	8199.64	5888.15
pDOF5.8_F1_cross18_75_bud6	pDOF5.8_F1_cross18_75	pDOF5.8	mNG 157 x mScarlet 205	2c	pDOF5.8_F1_cross18_75_bud6 175	4	13.8251	6.46422	-17.8212	-24.8026	289.937	8076.82	6493.97
pDOF5.8_F1_cross18_75_bud6	pDOF5.8_F1_cross18_75	pDOF5.8	mNG 157 x mScarlet 205	2c	pDOF5.8_F1_cross18_75_bud6 176	4	2.227	1.2806	30.0503	-15.1437	87.5598	2085.83	6935.53
pDOF5.8_F1_cross18_75_bud6	pDOF5.8_F1_cross18_75	pDOF5.8	mNG 157 x mScarlet 205	2c	pDOF5.8_F1_cross18_75_bud6 177	4	4.84479	5.53394	-29.0872	-25.162	280.772	6132.3	7624.02
pDOF5.8_F1_cross18_75_bud6	pDOF5.8_F1_cross18_75	pDOF5.8	mNG 157 x mScarlet 205	2c	pDOF5.8_F1_cross18_75_bud6 178	4	2.2835	-5.66861	27.3271	-14.8616	101.719	1371.23	7374.31
pDOF5.8_F1_cross18_75_bud6	pDOF5.8_F1_cross18_75	pDOF5.8	mNG 157 x mScarlet 205	2c	pDOF5.8_F1_cross18_75_bud6 179	4	5.60776	-5.14534	-29.2823	-24.6178	260.034	8118.27	4560.94
pDOF5.8_F1_cross18_75_bud6	pDOF5.8_F1_cross18_75	pDOF5.8	mNG 157 x mScarlet 205	2c	pDOF5.8_F1_cross18_75_bud6 180	4	6.77147	-0.605717	21.0403	-14.5856	91.649	14578	4996.42
pDOF5.8_F1_cross18_75_bud6	pDOF5.8_F1_cross18_75	pDOF5.8	mNG 157 x mScarlet 205	2c	pDOF5.8_F1_cross18_75_bud6 181	4	8.74742	6.41738	-23.3922	-21.7634	285.341	5534.9	7262.28
pDOF5.8_F1_cross18_75_bud6	pDOF5.8_F1_cross18_75	pDOF5.8	mNG 157 x mScarlet 205	2c	pDOF5.8_F1_cross18_75_bud6 182	4	5.32403	6.04092	-27.1144	-21.8878	282.56	4914.62	6082.07
pDOF5.8_F1_cross18_75_bud6	pDOF5.8_F1_cross18_75	pDOF5.8	mNG 157 x mScarlet 205	2c	pDOF5.8_F1_cross18_75_bud6 183	4	12.2034	-3.42495	-19.0237	-20.3389	259.794	5959.94	8998.78
pDOF5.8_F1_cross18_75_bud6	pDOF5.8_F1_cross18_75	pDOF5.8	mNG 157 x mScarlet 205	2c	pDOF5.8_F1_cross18_75_bud6 184	4	13.675	-0.85262	-16.231	-19.6894	266.993	5686.27	9376.82
pDOF5.8_F1_cross18_75_bud6	pDOF5.8_F1_cross18_75	pDOF5.8	mNG 157 x mScarlet 205	2c	pDOF5.8_F1_cross18_75_bud6 186	4	10.218	8.67244	-18.2403	-20.1432	295.429	12973.5	3941.41
pDOF5.8_F1_cross18_75_bud6	pDOF5.8_F1_cross18_75	pDOF5.8	mNG 157 x mScarlet 205	2c	pDOF5.8_F1_cross18_75_bud6 187	4	5.94134	-13.4635	-21.6081	-21.9502	238.074	15114.2	4119.45
pDOF5.8_F1_cross18_75_bud6	pDOF5.8_F1_cross18_75	pDOF5.8	mNG 157 x mScarlet 205	2c	pDOF5.8_F1_cross18_75_bud6 188	4	1.58729	-2.70938	26.4293	-12.5792	95.8532	2188.72	7000.69
pDOF5.8_F1_cross18_75_bud6	pDOF5.8_F1_cross18_75	pDOF5.8	mNG 157 x mScarlet 205	2c	pDOF5.8_F1_cross18_75_bud6 189	4	5.31543	-7.667	-25.4972	-20.6188	253.264	22889.4	15476.5
pDOF5.8_F1_cross18_75_bud6	pDOF5.8_F1_cross18_75	pDOF5.8	mNG 157 x mScarlet 205	2c	pDOF5.8_F1_cross18_75_bud6 190	4	4.90377	-0.228876	-26.9821	-19.9133	269.514	12407.4	11068.6
pDOF5.8_F1_cross18_75_bud6	pDOF5.8_F1_cross18_75	pDOF5.8	mNG 157 x mScarlet 205	2c	pDOF5.8_F1_cross18_75_bud6 191	4	7.56694	3.70886	-22.3502	-17.6782	279.422	12203.2	16763.5
pDOF5.8_F1_cross18_75_bud6	pDOF5.8_F1_cross18_75	pDOF5.8	mNG 157 x mScarlet 205	2c	pDOF5.8_F1_cross18_75_bud6 192	4	7.73337	-0.462446	-23.4449	-18.7013	268.87	6406.9	6400.37
pDOF5.8_F1_cross18_75_bud6	pDOF5.8_F1_cross18_75	pDOF5.8	mNG 157 x mScarlet 205	2c	pDOF5.8_F1_cross18_75_bud6 193	4	7.18125	8.71263	-20.4472	-17.6591	293.079	11724.4	2850.29
pDOF5.8_F1_cross18_75_bud6	pDOF5.8_F1_cross18_75	pDOF5.8	mNG 157 x mScarlet 205	2c	pDOF5.8_F1_cross18_75_bud6 194	4	2.08695	1.9471	-30.282	-18.0704	273.679	6031.48	3559.84
pDOF5.8_F1_cross18_75_bud6	pDOF5.8_F1_cross18_75	pDOF5.8	mNG 157 x mScarlet 205	2c	pDOF5.8_F1_cross18_75_bud6 195	4	7.46556	-6.77624	-22.4058	-17.098	253.173	21466.5	15919
pDOF5.8_F1_cross18_75_bud6	pDOF5.8_F1_cross18_75	pDOF5.8	mNG 157 x mScarlet 205	2c	pDOF5.8_F1_cross18_75_bud6 196	4	6.92388	-10.0528	-20.2344	-18.0523	243.581	8746.46	6185.93
pDOF5.8_F1_cross18_75_bud6	pDOF5.8_F1_cross18_75	pDOF5.8	mNG 157 x mScarlet 205	2c	pDOF5.8_F1_cross18_75_bud6 197	4	8.28959	3.28021	-19.3609	-16.5981	279.616	12314.3	15374.1
pDOF5.8_F1_cross18_75_bud6	pDOF5.8_F1_cross18_75	pDOF5.8	mNG 157 x mScarlet 205	2c	pDOF5.8_F1_cross18_75_bud6 198	4	8.05679	-7.94981	-18.1549	-16.9814	246.352	11248.9	8378.48
pDOF5.8_F1_cross18_75_bud6	pDOF5.8_F1_cross18_75	pDOF5.8	mNG 157 x mScarlet 205	2c	pDOF5.8_F1_cross18_75_bud6 199	4	7.37144	-0.696216	-21.2899	-16.5879	268.127	15849	21917.6
pDOF5.8_F1_cross18_75_bud6	pDOF5.8_F1_cross18_75	pDOF5.8	mNG 157 x mScarlet 205	2c	pDOF5.8_F1_cross18_75_bud6 200	4	2.25023	-9.02361	-26.8085	-14.5617	251.397	7128.13	7766.16
pDOF5.8_F1_cross18_75_bud6	pDOF5.8_F1_cross18_75	pDOF5.8	mNG 157 x mScarlet 205	2c	pDOF5.8_F1_cross18_75_bud6 201	4	5.73692	-3.87911	-21.2232	-13.2627	259.642	9614.4	18031.2
pDOF5.8_F1_cross18_75_bud6	pDOF5.8_F1_cross18_75	pDOF5.8	mNG 157 x mScarlet 205	2c	pDOF5.8_F1_cross18_75_bud6 202	4	7.58671	-4.25512	-19.3743	-14.9806	257.613	10199.4	19701.6
pDOF5.8_F1_cross18_75_bud6	pDOF5.8_F1_cross18_75	pDOF5.8	mNG 157 x mScarlet 205	2c	pDOF5.8_F1_cross18_75_bud6 203	4	2.04709	8.29326	-24.1018	-12.5577	288.988	6246.67	3747.6
pDOF5.8_F1_cross18_75_bud6	pDOF5.8_F1_cross18_75	pDOF5.8	mNG 157 x mScarlet 205	2c	pDOF5.8_F1_cross18_75_bud6 204	4	2.15131	-4.77135	-26.6381	-13.1474	259.845	8475.71	8624.76
pDOF5.8_F1_cross18_75_bud6	pDOF5.8_F1_cross18_75	pDOF5.8	mNG 157 x mScarlet 205	2c	pDOF5.8_F1_cross18_75_bud6 205	4	2.64698	-1.03728	-22.2097	-9.82736	267.326	10433.8	5162.86
pDOF5.8_F1_cross18_75_bud6	pDOF5.8_F1_cross18_75	pDOF5.8	mNG 157 x mScarlet 205	2c	pDOF5.8_F1_cross18_75_bud6 206	4	2.80237	3.21724	-20.5378	-8.71535	278.903	9683.96	4649.63
pDOF5.8_F1_cross18_75_bud6	pDOF5.8_F1_cross18_75	pDOF5.8	mNG 157 x mScarlet 205	2c	pDOF5.8_F1_cross18_75_bud6 207	4	2.36963	-0.706488	-17.9973	-6.1527	267.752	6586.42	11123
